# Early cell cycle genes in cortical organoid progenitors predict interindividual variability in infant brain growth trajectories

**DOI:** 10.1101/2025.02.07.637106

**Authors:** Madison R. Glass, Nana Matoba, Alvaro A. Beltran, Niyanta K. Patel, Tala M. Farah, Karthik Eswar, Shivam Bhargava, Karen Huang, Ian Curtin, Sara Ahmed, Mary Srivastava, Emma Drake, Liam T. Davis, Meghana Yeturi, Kexin Sun, Michael I. Love, Jeremy M. Simon, Tanya St. John, Natasha Marrus, Juhi Pandey, Annette Estes, Stephen Dager, Robert T. Schultz, Kelly Botteron, Alan Evans, Sun Hyung Kim, Martin Styner, Robert C. McKinstry, D. Louis Collins, Heather Volk, Kelly Benke, Lonnie Zwaigenbaum, Heather Hazlett, Adriana S. Beltran, Jessica B. Girault, Mark D. Shen, Joseph Piven, Jason L. Stein, the Infant Brain Imaging Study Network

**Affiliations:** Department of Genetics, University of North Carolina at Chapel Hill; Chapel Hill, NC, USA; UNC Neuroscience Center, University of North Carolina at Chapel Hill; Chapel Hill, NC, USA; Department of Biostatistics, University of North Carolina at Chapel Hill; Chapel Hill, NC, USA; Department of Speech and Hearing Sciences, University of Washington; Seattle, WA, USA; University of Washington Autism Center, University of Washington; Seattle, WA, USA; Department of Psychiatry, Washington University School of Medicine; St. Louis, MO, USA; Department of Psychiatry, University of Pennsylvania; Philadelphia, PA, USA; Center for Autism Research, Children’s Hospital of Philadelphia; Philadelphia, PA, USA; Department of Radiology, University of Washington; Seattle, WA, USA; Department of Bioengineering, University of Washington; Seattle, WA, USA; Department of Pediatrics, University of Pennsylvania; Philadelphia, USA; Department of Neurology and Neurosurgery, McGill University; Montreal, QC, CA; Department of Psychiatry, McGill University; Montreal, QC, CA; Department of Biomedical Engineering, McGill University; Montreal, QC, CA; Carolina Institute for Developmental Disabilities, University of North Carolina at Chapel Hill; Chapel Hill, NC, USA; Department of Psychiatry, University of North Carolina at Chapel Hill; Chapel Hill, NC, USA; Department of Computer Sciences, University of North Carolina at Chapel Hill; Chapel Hill, NC, USA; School of Public Health, Johns Hopkins; Baltimore, MD, USA; Department of Developmental Pediatrics, University of Alberta; Edmonton, AB, CA

**Keywords:** Cell cycle, neurogenesis, cortical hem, WNT, organoid, infant brain growth

## Abstract

Human induced pluripotent stem cell (iPSC) derived cortical organoids (hCOs) model neurogenesis on an individual’s genetic background. The degree to which hCO phenotypes recapitulate the brain growth of the participants from which they were derived is not well established. We generated up to 3 iPSC clones from each of 18 participants in the Infant Brain Imaging Study, who have undergone longitudinal brain imaging during infancy. We identified consistent hCO morphology and cortical cell types across clones from the same participant. hCO cross-sectional area and production of cortical hem cells were associated with *in vivo* cortical growth rates. Cell cycle associated genes expression in early progenitors at the crux of fate decision trajectories were correlated with cortical growth rate from 6-12 months of age, and were enriched in microcephaly and neurodevelopmental disorder genes. Our data suggest the hCOs capture inter-individual variation in cortical cell types influencing infant cortical surface area expansion.

## Supplementary material for "Early cell cycle genes in cortical organoid progenitors predict interindividual variability in infant brain growth trajectories": S. Table 2 (part 4 of 10)

### Sheet: a. marker genes (subclusters) (continued)
Target group	gene	avg_log2FC	pct.1	pct.2	p_val	p_val_adj
sc_17	RMDN1	0.498687	0.103	0.074	2.89869e-10	1.27012e-05
sc_17	CENPP	-0.43487	0.147	0.19	2.90712e-10	1.27381e-05
sc_17	IER2	0.698792	0.057	0.036	2.97519e-10	1.30364e-05
sc_17	EIF4G1	0.306723	0.266	0.22	3.01252e-10	1.32e-05
sc_17	ZNF124	-0.332165	0.203	0.251	3.02688e-10	1.32629e-05
sc_17	PPP4R1L	0.484336	0.103	0.073	3.03017e-10	1.32773e-05
sc_17	METTL23	0.694241	0.052	0.032	3.03311e-10	1.32902e-05
sc_17	CTHRC1	0.790987	0.04	0.023	3.03319e-10	1.32905e-05
sc_17	DOCK10	-0.596404	0.088	0.125	3.10364e-10	1.35992e-05
sc_17	CEP83	-0.342213	0.286	0.334	3.11284e-10	1.36395e-05
sc_17	LINC00174	0.413283	0.153	0.117	3.12425e-10	1.36895e-05
sc_17	ENSG00000232811	1.01479	0.027	0.014	3.20924e-10	1.40619e-05
sc_17	DGKA	0.803712	0.043	0.026	3.24579e-10	1.42221e-05
sc_17	PLPP3	0.31654	0.217	0.174	3.28468e-10	1.43925e-05
sc_17	SERP1	0.533782	0.097	0.068	3.31457e-10	1.45234e-05
sc_17	IGF1R	-0.147035	0.558	0.612	3.369e-10	1.4762e-05
sc_17	SLC35F5	0.255601	0.331	0.282	3.40619e-10	1.49249e-05
sc_17	IRS1	0.434943	0.145	0.11	3.42377e-10	1.50019e-05
sc_17	RSPH6A	0.996892	0.028	0.015	3.44661e-10	1.5102e-05
sc_17	PPP1R42	-0.881957	0.038	0.065	3.47638e-10	1.52325e-05
sc_17	BICDL2	1.576	0.01	0.003	3.5007e-10	1.5339e-05
sc_17	URGCP	0.619355	0.069	0.046	3.51279e-10	1.5392e-05
sc_17	RUVBL1	0.534058	0.085	0.059	3.53185e-10	1.54755e-05
sc_17	ENSG00000243797	1.52917	0.014	0.006	3.6443e-10	1.59682e-05
sc_17	ITGB1	0.306277	0.269	0.223	3.65333e-10	1.60078e-05
sc_17	TTC17	0.176045	0.589	0.541	3.68685e-10	1.61547e-05
sc_17	UBXN4	0.246794	0.369	0.319	3.69588e-10	1.61943e-05
sc_17	NPM1	0.281291	0.262	0.215	3.69721e-10	1.62001e-05
sc_17	UBTF	-0.504446	0.089	0.127	3.71831e-10	1.62925e-05
sc_17	SCYL2	0.315444	0.268	0.223	3.73297e-10	1.63568e-05
sc_17	TMEM230	0.40515	0.143	0.108	3.75389e-10	1.64484e-05
sc_17	SLC26A11	0.576087	0.085	0.059	3.81637e-10	1.67222e-05
sc_17	SPAG5	-1.0441	0.023	0.046	3.87019e-10	1.6958e-05
sc_17	CAPSL	-2.51953	0.003	0.017	4.1046e-10	1.79851e-05
sc_17	DSTYK	0.380961	0.178	0.14	4.16621e-10	1.82551e-05
sc_17	TMCC3	0.609473	0.086	0.06	4.17282e-10	1.82841e-05
sc_17	SRSF1	0.415181	0.144	0.109	4.20286e-10	1.84157e-05
sc_17	APOL2	0.953504	0.033	0.018	4.26941e-10	1.87073e-05
sc_17	SUCLG2	-0.300581	0.24	0.289	4.31674e-10	1.89147e-05
sc_17	P4HTM	0.601309	0.069	0.045	4.33373e-10	1.89891e-05
sc_17	USP35	0.634937	0.069	0.046	4.52011e-10	1.98058e-05
sc_17	SLC25A37	0.407929	0.156	0.12	4.58403e-10	2.00858e-05
sc_17	CTNS	0.571629	0.079	0.054	4.64593e-10	2.03571e-05
sc_17	SYF2	0.604861	0.065	0.043	4.67548e-10	2.04865e-05
sc_17	NFS1	0.780321	0.041	0.024	4.70377e-10	2.06105e-05
sc_17	DTX1	-1.21223	0.023	0.046	4.72333e-10	2.06962e-05
sc_17	ANOS1	-0.573879	0.084	0.119	4.78371e-10	2.09608e-05
sc_17	DDB1	0.331125	0.186	0.146	4.78552e-10	2.09687e-05
sc_17	KIF5A	-0.63556	0.071	0.104	4.79293e-10	2.10012e-05
sc_17	KAT2A	0.613317	0.074	0.05	4.82379e-10	2.11364e-05
sc_17	TTYH1	0.492896	0.14	0.107	4.92285e-10	2.15704e-05
sc_17	GDAP1L1	-1.08677	0.02	0.042	4.97224e-10	2.17869e-05
sc_17	SLC16A2	-0.443903	0.131	0.173	5.00282e-10	2.19209e-05
sc_17	CARMIL1	0.39605	0.262	0.219	5.04321e-10	2.20978e-05
sc_17	DRC3	-1.39726	0.01	0.029	5.11992e-10	2.2434e-05
sc_17	ZNF529	0.410628	0.141	0.107	5.12714e-10	2.24656e-05
sc_17	FOXN3	-0.166428	0.452	0.509	5.15952e-10	2.26075e-05
sc_17	PHEX	0.785165	0.046	0.028	5.17177e-10	2.26611e-05
sc_17	EP300	0.227209	0.43	0.38	5.18217e-10	2.27067e-05
sc_17	NKAP	0.579832	0.079	0.054	5.2437e-10	2.29763e-05
sc_17	ENSG00000283183	-1.70643	0.007	0.024	5.38791e-10	2.36082e-05
sc_17	UBC	0.502375	0.109	0.079	5.39404e-10	2.36351e-05
sc_17	PSMD8	0.685017	0.05	0.031	5.40074e-10	2.36644e-05
sc_17	UBE3B	0.453533	0.125	0.093	5.49321e-10	2.40696e-05
sc_17	PTGFRN	0.44319	0.142	0.108	5.52067e-10	2.41899e-05
sc_17	GPA33	-1.20897	0.019	0.041	5.53021e-10	2.42317e-05
sc_17	SLC9A8	0.392502	0.151	0.115	5.53291e-10	2.42436e-05
sc_17	SNRNP200	0.290348	0.272	0.227	5.5527e-10	2.43303e-05
sc_17	EYA1	-0.591141	0.089	0.126	5.58514e-10	2.44724e-05
sc_17	VSTM2A	-3.13162	0.002	0.015	5.6596e-10	2.47987e-05
sc_17	PROKR2	1.35434	0.014	0.005	5.66191e-10	2.48088e-05
sc_17	OSBPL2	0.417765	0.139	0.105	5.86005e-10	2.5677e-05
sc_17	CBWD1	0.597285	0.084	0.058	5.87161e-10	2.57277e-05
sc_17	SRP54-AS1	0.483353	0.109	0.079	5.95666e-10	2.61003e-05
sc_17	CHMP2B	0.669711	0.056	0.035	6.001e-10	2.62946e-05
sc_17	ENSG00000197976.12	0.67434	0.058	0.037	6.00566e-10	2.6315e-05
sc_17	PLCD1	0.756441	0.047	0.029	6.03132e-10	2.64274e-05
sc_17	EML5	-0.605294	0.066	0.098	6.03522e-10	2.64445e-05
sc_17	PHLDA1	0.596368	0.074	0.049	6.06355e-10	2.65687e-05
sc_17	VASH2	-0.681862	0.061	0.092	6.22407e-10	2.7272e-05
sc_17	ZIC2	-0.465744	0.129	0.17	6.2512e-10	2.73909e-05
sc_17	RPS12	0.433793	0.119	0.088	6.29131e-10	2.75666e-05
sc_17	MYSM1	0.304119	0.249	0.205	6.33148e-10	2.77426e-05
sc_17	SHISA6	-0.885837	0.055	0.085	6.33408e-10	2.7754e-05
sc_17	SYNE1	0.169756	0.401	0.348	6.36213e-10	2.78769e-05
sc_17	RNF6	0.694112	0.055	0.035	6.40699e-10	2.80735e-05
sc_17	NGEF	0.660388	0.059	0.038	6.55877e-10	2.87385e-05
sc_17	DUSP22	0.574652	0.079	0.054	6.56802e-10	2.87791e-05
sc_17	ZNF56P	1.04773	0.029	0.015	6.59535e-10	2.88988e-05
sc_17	PFKFB3	0.229713	0.28	0.232	6.66092e-10	2.91861e-05
sc_17	IFT88	-0.31629	0.248	0.296	6.75454e-10	2.95964e-05
sc_17	LSG1	0.537676	0.095	0.067	6.76597e-10	2.96464e-05
sc_17	STAT5A	0.880672	0.032	0.017	6.81027e-10	2.98405e-05
sc_17	NOL10	0.311685	0.238	0.195	6.8512e-10	3.00199e-05
sc_17	CDC42EP1	1.30641	0.015	0.006	6.90067e-10	3.02367e-05
sc_17	NBPF19	-0.440377	0.134	0.175	6.98256e-10	3.05955e-05
sc_17	RTN4RL1	-0.719412	0.047	0.076	7.00648e-10	3.07003e-05
sc_17	ENSG00000251680	-1.78113	0.008	0.024	7.02553e-10	3.07838e-05
sc_17	ARL14EP	0.72264	0.052	0.033	7.0535e-10	3.09063e-05
sc_17	FKBP15	0.449977	0.118	0.087	7.10424e-10	3.11287e-05
sc_17	ABCF1	0.277505	0.249	0.204	7.17789e-10	3.14514e-05
sc_17	NDEL1	0.406354	0.144	0.109	7.26023e-10	3.18122e-05
sc_17	WDR45B	0.654099	0.057	0.036	7.2965e-10	3.19711e-05
sc_17	ADAM23	0.23904	0.34	0.291	7.34743e-10	3.21942e-05
sc_17	ENSG00000227598	-0.700529	0.054	0.084	7.43601e-10	3.25824e-05
sc_17	PAK2	0.276624	0.297	0.25	7.47343e-10	3.27463e-05
sc_17	SLC35F4	-0.827105	0.06	0.091	7.6438e-10	3.34929e-05
sc_17	ULK4	-0.210481	0.368	0.416	7.91748e-10	3.4692e-05
sc_17	ADRA1A	0.551888	0.068	0.045	7.92237e-10	3.47134e-05
sc_17	NUP98	0.238222	0.361	0.312	8.29717e-10	3.63557e-05
sc_17	PRKAA2	0.353361	0.219	0.178	8.32255e-10	3.64669e-05
sc_17	PARGP1	0.302676	0.26	0.216	8.48638e-10	3.71848e-05
sc_17	CCDC150	-0.49496	0.103	0.14	8.60418e-10	3.7701e-05
sc_17	ADAMTS1	0.568254	0.107	0.078	8.68327e-10	3.80475e-05
sc_17	LINC01301	0.515837	0.1	0.072	8.73677e-10	3.82819e-05
sc_17	FSTL4	-1.06049	0.067	0.099	8.78081e-10	3.84749e-05
sc_17	SPOPL-DT	0.536163	0.079	0.054	8.81068e-10	3.86058e-05
sc_17	RAB13	0.917491	0.031	0.017	8.83258e-10	3.87017e-05
sc_17	ESF1	0.300783	0.204	0.163	8.91372e-10	3.90572e-05
sc_17	EIF3D	0.478075	0.108	0.079	9.00655e-10	3.9464e-05
sc_17	SAMD4B	0.300252	0.263	0.219	9.09979e-10	3.98726e-05
sc_17	PKD2	0.25347	0.349	0.3	9.12738e-10	3.99934e-05
sc_17	PNMA2	0.560619	0.081	0.056	9.44711e-10	4.13944e-05
sc_17	FAM171A1	-0.334526	0.201	0.247	9.51733e-10	4.17021e-05
sc_17	SLC4A1AP	0.520321	0.097	0.069	9.60225e-10	4.20742e-05
sc_17	KIF22	-0.728089	0.047	0.075	9.74746e-10	4.27104e-05
sc_17	TBC1D17	0.664461	0.056	0.035	9.84086e-10	4.31197e-05
sc_17	PPP1R12A-AS2	0.585707	0.073	0.049	9.84623e-10	4.31432e-05
sc_17	C21orf58	-0.694325	0.046	0.075	9.85941e-10	4.3201e-05
sc_17	TRABD2A	-1.15153	0.019	0.04	9.91741e-10	4.34551e-05
sc_17	ASPH	0.254563	0.42	0.372	1.0049e-09	4.40315e-05
sc_17	TYW1B	0.31387	0.208	0.167	1.01931e-09	4.46631e-05
sc_17	SMC3	-0.356867	0.185	0.23	1.02633e-09	4.49705e-05
sc_17	KIAA1671	0.264339	0.295	0.248	1.02995e-09	4.51291e-05
sc_17	IMPDH2	0.624087	0.069	0.046	1.03611e-09	4.53994e-05
sc_17	SNHG5	0.429817	0.127	0.095	1.03887e-09	4.552e-05
sc_17	TDO2	1.32936	0.015	0.006	1.06365e-09	4.6606e-05
sc_17	DOK5	0.351821	0.194	0.155	1.06507e-09	4.6668e-05
sc_17	PPP1R12B	-0.255521	0.329	0.381	1.07328e-09	4.70278e-05
sc_17	GOT1-DT	0.969928	0.027	0.014	1.0737e-09	4.70463e-05
sc_17	ESYT1	0.474652	0.102	0.074	1.08734e-09	4.76441e-05
sc_17	POPDC2	1.30992	0.014	0.006	1.13042e-09	4.95318e-05
sc_17	LINC00674	0.452199	0.119	0.088	1.14025e-09	4.99624e-05
sc_17	MFSD4B-DT	-1.01362	0.022	0.044	1.15828e-09	5.07524e-05
sc_17	ENSG00000289254	0.797616	0.038	0.022	1.16403e-09	5.10043e-05
sc_17	SPG7	0.266718	0.288	0.242	1.17078e-09	5.13001e-05
sc_17	SCAI	-0.303269	0.243	0.291	1.17635e-09	5.15439e-05
sc_17	TSSK3	0.73131	0.049	0.03	1.17867e-09	5.16456e-05
sc_17	GABRB2	-1.22093	0.028	0.052	1.23768e-09	5.42314e-05
sc_17	RAI14	0.375922	0.331	0.287	1.25297e-09	5.49012e-05
sc_17	ENSG00000259732	0.678281	0.058	0.038	1.25313e-09	5.49083e-05
sc_17	LIN28B	-0.315805	0.212	0.258	1.25637e-09	5.50505e-05
sc_17	RAB27B	-1.20359	0.018	0.039	1.26086e-09	5.52473e-05
sc_17	ENSG00000264772	0.965282	0.026	0.014	1.27577e-09	5.59003e-05
sc_17	ROCK2	0.26652	0.473	0.431	1.27868e-09	5.60277e-05
sc_17	SYT2	-0.719096	0.054	0.083	1.28657e-09	5.63734e-05
sc_17	UBE2D2	0.276411	0.317	0.27	1.31657e-09	5.76882e-05
sc_17	TRIM4	0.569515	0.083	0.058	1.32067e-09	5.78677e-05
sc_17	PCSK7	0.474278	0.11	0.08	1.34047e-09	5.87352e-05
sc_17	ENSG00000285899	1.67625	0.01	0.004	1.34902e-09	5.91102e-05
sc_17	TFAP2D	-3.37407	0.001	0.014	1.37043e-09	6.00483e-05
sc_17	TIMP2	0.372303	0.208	0.169	1.37583e-09	6.02847e-05
sc_17	IGF1	1.0952	0.023	0.012	1.38092e-09	6.05078e-05
sc_17	HEATR1	0.377525	0.166	0.13	1.38404e-09	6.06443e-05
sc_17	STAT3	0.268536	0.285	0.239	1.39082e-09	6.09414e-05
sc_17	ASTN2	-0.585724	0.234	0.277	1.39303e-09	6.10386e-05
sc_17	ZSWIM3	0.886595	0.034	0.019	1.3982e-09	6.12648e-05
sc_17	SMOC1	-0.541445	0.135	0.176	1.40035e-09	6.1359e-05
sc_17	CAMTA1	0.128077	0.73	0.689	1.40313e-09	6.1481e-05
sc_17	ESPL1	-1.27655	0.014	0.034	1.42381e-09	6.2387e-05
sc_17	NCKAP1	0.240163	0.422	0.375	1.43006e-09	6.26609e-05
sc_17	PLD3	0.377444	0.185	0.147	1.44846e-09	6.34671e-05
sc_17	LINC01241	1.59546	0.01	0.004	1.49723e-09	6.5604e-05
sc_17	RAB6A	0.2837	0.304	0.26	1.51942e-09	6.65764e-05
sc_17	ABCB1	1.25253	0.016	0.007	1.52037e-09	6.66182e-05
sc_17	ENSG00000277611	0.63726	0.058	0.037	1.52233e-09	6.67038e-05
sc_17	FRRS1L	-0.720926	0.05	0.079	1.52893e-09	6.69932e-05
sc_17	PDPK1	0.362775	0.156	0.121	1.54964e-09	6.79006e-05
sc_17	RRN3P1	0.499072	0.093	0.066	1.5607e-09	6.83852e-05
sc_17	ATP11B	0.278418	0.28	0.236	1.56316e-09	6.84931e-05
sc_17	TSR1	0.472904	0.1	0.072	1.58834e-09	6.95962e-05
sc_17	ELMOD1	-1.91364	0.005	0.02	1.59901e-09	7.00637e-05
sc_17	RIBC2	-1.50043	0.008	0.025	1.60499e-09	7.03259e-05
sc_17	KDM5A	0.220906	0.382	0.333	1.61151e-09	7.06117e-05
sc_17	STXBP4	-0.254888	0.263	0.313	1.62922e-09	7.13875e-05
sc_17	NCBP1	0.302597	0.225	0.183	1.6653e-09	7.29685e-05
sc_17	PCBP4	-0.91479	0.03	0.055	1.69049e-09	7.40721e-05
sc_17	SHOC2	0.261495	0.282	0.237	1.70066e-09	7.45178e-05
sc_17	B3GNTL1	-0.433936	0.106	0.144	1.71366e-09	7.50873e-05
sc_17	DNMT3B	-0.852692	0.034	0.059	1.71374e-09	7.50911e-05
sc_17	ELOA-AS1	0.371786	0.158	0.122	1.72766e-09	7.57009e-05
sc_17	DDX5	0.239863	0.422	0.377	1.73914e-09	7.62038e-05
sc_17	SCMH1	0.206507	0.506	0.459	1.73987e-09	7.62357e-05
sc_17	MAP3K11	0.656329	0.064	0.042	1.74654e-09	7.65282e-05
sc_17	BTG3	0.410206	0.123	0.091	1.74858e-09	7.66177e-05
sc_17	EPHX3	0.972712	0.025	0.013	1.75897e-09	7.70729e-05
sc_17	FBXL17	-0.18313	0.51	0.558	1.76123e-09	7.7172e-05
sc_17	SUZ12P1	-0.275265	0.273	0.322	1.76829e-09	7.74811e-05
sc_17	LINC02380	-1.60272	0.009	0.026	1.7729e-09	7.7683e-05
sc_17	SLC17A5	0.642469	0.065	0.043	1.78785e-09	7.83384e-05
sc_17	TSPAN18	0.225419	0.337	0.288	1.83047e-09	8.02057e-05
sc_17	ENSG00000229970	1.38051	0.013	0.005	1.83927e-09	8.05913e-05
sc_17	TMCO1	0.462336	0.113	0.084	1.86208e-09	8.15908e-05
sc_17	ENSG00000236255	0.87812	0.03	0.016	1.87936e-09	8.23477e-05
sc_17	ARRDC3	0.366975	0.161	0.126	1.89521e-09	8.30424e-05
sc_17	TICRR	-0.748902	0.047	0.075	1.91379e-09	8.38565e-05
sc_17	ABCE1	0.485214	0.099	0.071	1.91738e-09	8.4014e-05
sc_17	AK7	-0.887786	0.034	0.059	1.92456e-09	8.43286e-05
sc_17	PFDN1	0.69498	0.053	0.034	1.93414e-09	8.47482e-05
sc_17	ARPP21	-1.20721	0.033	0.058	1.9345e-09	8.47638e-05
sc_17	PTPRH	1.37291	0.013	0.005	1.95898e-09	8.58364e-05
sc_17	TXNL1	0.400662	0.141	0.108	1.95972e-09	8.58692e-05
sc_17	FAT1	0.205897	0.473	0.42	1.96507e-09	8.61033e-05
sc_17	ENSG00000284620	0.507827	0.098	0.07	1.99242e-09	8.73018e-05
sc_17	LINC00928	1.05114	0.02	0.009	1.99654e-09	8.74822e-05
sc_17	ENSG00000214338.10	-0.519214	0.094	0.129	1.99899e-09	8.75897e-05
sc_17	EPHA1	0.842983	0.035	0.02	2.00761e-09	8.79675e-05
sc_17	GUCY1B1	-0.878815	0.03	0.054	2.02383e-09	8.86783e-05
sc_17	ENSG00000249456	0.378823	0.166	0.131	2.05076e-09	8.98581e-05
sc_17	KLHL23	-0.292363	0.216	0.263	2.06231e-09	9.03644e-05
sc_17	CDH22	-1.25327	0.018	0.039	2.06439e-09	9.04554e-05
sc_17	LNC-LBCS	-0.38998	0.25	0.293	2.06848e-09	9.06348e-05
sc_17	PPM1D	0.396399	0.162	0.127	2.07195e-09	9.07866e-05
sc_17	LMO3	-1.14048	0.022	0.043	2.07295e-09	9.08304e-05
sc_17	WDR93	-0.980714	0.023	0.044	2.0784e-09	9.10694e-05
sc_17	ANKRD40	0.614803	0.061	0.04	2.09939e-09	9.19888e-05
sc_17	TWIST2	-2.04647	0.005	0.02	2.10086e-09	9.20535e-05
sc_17	CBX4	0.567629	0.079	0.055	2.10139e-09	9.20768e-05
sc_17	SLC19A2	0.461768	0.101	0.073	2.16662e-09	9.49349e-05
sc_17	FANCA	-0.505493	0.121	0.158	2.18309e-09	9.56563e-05
sc_17	PDE12	0.668076	0.058	0.038	2.19515e-09	9.61849e-05
sc_17	NANS	0.77957	0.039	0.023	2.23307e-09	9.78463e-05
sc_17	UNC5D	-0.238894	0.273	0.324	2.25542e-09	9.88258e-05
sc_17	ENSG00000259200	-0.944498	0.035	0.06	2.32181e-09	0.000101735
sc_17	CDC45	-0.967079	0.024	0.046	2.36582e-09	0.000103663
sc_17	DLG3	-0.384015	0.131	0.171	2.39666e-09	0.000105014
sc_17	ENSG00000287469	-2.01859	0.004	0.019	2.41035e-09	0.000105614
sc_17	ODAD1	-1.38506	0.013	0.031	2.44748e-09	0.000107241
sc_17	BRINP1	-0.825053	0.051	0.08	2.4482e-09	0.000107273
sc_17	GTF2B	0.467023	0.113	0.084	2.45244e-09	0.000107458
sc_17	CFAP73	-1.76772	0.006	0.021	2.45338e-09	0.0001075
sc_17	CALCOCO2	0.556369	0.086	0.06	2.46401e-09	0.000107965
sc_17	DHX34	0.476215	0.092	0.066	2.47127e-09	0.000108283
sc_17	LINC02233	-2.24388	0.004	0.019	2.49547e-09	0.000109344
sc_17	PARP8	-0.288105	0.192	0.238	2.509e-09	0.000109937
sc_17	OAT	0.653534	0.057	0.037	2.52147e-09	0.000110483
sc_17	HAX1	0.904881	0.029	0.016	2.52482e-09	0.00011063
sc_17	PRRC1	0.438047	0.121	0.091	2.52739e-09	0.000110743
sc_17	SMIM29	1.47055	0.011	0.004	2.53167e-09	0.00011093
sc_17	TBC1D4	-0.579023	0.09	0.124	2.53524e-09	0.000111087
sc_17	POM121C	0.22312	0.333	0.285	2.59556e-09	0.00011373
sc_17	IL4R	1.39636	0.012	0.005	2.60002e-09	0.000113925
sc_17	KPNA4	0.253714	0.348	0.301	2.62598e-09	0.000115062
sc_17	ZNF79	0.695572	0.046	0.028	2.64556e-09	0.000115921
sc_17	SYMPK	0.309617	0.207	0.167	2.67564e-09	0.000117239
sc_17	ENSG00000261419	0.609592	0.069	0.046	2.68906e-09	0.000117827
sc_17	CCDC144NL-AS1	0.364067	0.36	0.318	2.70817e-09	0.000118664
sc_17	DNAJB2	0.755909	0.045	0.028	2.76319e-09	0.000121075
sc_17	STXBP5	0.284398	0.365	0.321	2.7836e-09	0.000121969
sc_17	KMT2D	0.236577	0.373	0.325	2.79123e-09	0.000122303
sc_17	SLC43A2	-0.559435	0.079	0.112	2.80051e-09	0.00012271
sc_17	DTWD1	0.452591	0.132	0.1	2.82749e-09	0.000123892
sc_17	MAST1	-1.26537	0.014	0.032	2.8551e-09	0.000125102
sc_17	USP43	-1.08683	0.02	0.041	2.87351e-09	0.000125908
sc_17	GGNBP1	0.748712	0.046	0.028	2.90839e-09	0.000127437
sc_17	FBXW8	0.276511	0.253	0.211	2.97675e-09	0.000130432
sc_17	ENSG00000234626	1.39095	0.011	0.004	2.99767e-09	0.000131349
sc_17	BACE2	0.606541	0.101	0.074	3.00087e-09	0.000131489
sc_17	RIT2	-1.69238	0.013	0.031	3.06733e-09	0.000134401
sc_17	GREM2	-1.1506	0.022	0.043	3.09062e-09	0.000135422
sc_17	ARFGEF3	0.252764	0.192	0.152	3.12202e-09	0.000136798
sc_17	DCLK2	-0.32508	0.268	0.313	3.15202e-09	0.000138112
sc_17	KHDRBS2-OT1	-0.986056	0.025	0.048	3.17426e-09	0.000139087
sc_17	SLC16A12	-1.113	0.022	0.044	3.19392e-09	0.000139948
sc_17	ABLIM2	-0.858864	0.035	0.06	3.20013e-09	0.00014022
sc_17	SRMS	0.937562	0.026	0.014	3.21107e-09	0.000140699
sc_17	APCDD1	-0.822063	0.145	0.181	3.26798e-09	0.000143193
sc_17	ENSG00000287092	-1.16701	0.022	0.044	3.26812e-09	0.000143199
sc_17	OSBPL5	-0.5321	0.078	0.111	3.28628e-09	0.000143995
sc_17	LNX2	0.531253	0.086	0.061	3.30287e-09	0.000144722
sc_17	AIM2	-0.503891	0.092	0.127	3.3038e-09	0.000144763
sc_17	GGT3P	1.27612	0.014	0.006	3.32358e-09	0.000145629
sc_17	SLC27A5	0.5053	0.082	0.057	3.33252e-09	0.000146021
sc_17	FBXL18	0.360856	0.162	0.127	3.37318e-09	0.000147803
sc_17	FAM91A1	0.417355	0.13	0.098	3.38348e-09	0.000148254
sc_17	ENSG00000231460	-1.56108	0.007	0.022	3.39577e-09	0.000148792
sc_17	PIK3CA	0.321375	0.225	0.184	3.45455e-09	0.000151368
sc_17	ARHGAP18	-0.65105	0.069	0.1	3.46558e-09	0.000151851
sc_17	SLC35E1	0.64168	0.054	0.034	3.59717e-09	0.000157617
sc_17	CALR	0.380978	0.16	0.125	3.62865e-09	0.000158996
sc_17	TINCR	0.70893	0.042	0.026	3.63791e-09	0.000159403
sc_17	LARGE1	-0.195945	0.288	0.34	3.65443e-09	0.000160126
sc_17	ARFIP2	0.751129	0.041	0.024	3.65851e-09	0.000160305
sc_17	C2CD5	-0.609597	0.053	0.082	3.71654e-09	0.000162848
sc_17	RYR1	0.479928	0.088	0.062	3.72769e-09	0.000163336
sc_17	IL7	-0.676755	0.06	0.09	3.77029e-09	0.000165203
sc_17	EIF4A3	0.527895	0.088	0.063	3.77572e-09	0.000165441
sc_17	GRK4	-0.618812	0.052	0.081	3.89116e-09	0.000170499
sc_17	NOP53-AS1	0.696829	0.043	0.026	3.90992e-09	0.000171321
sc_17	SMURF1	0.246321	0.354	0.307	3.92975e-09	0.00017219
sc_17	CFAP92	0.406841	0.144	0.111	3.94752e-09	0.000172968
sc_17	IGFBP2	0.466891	0.16	0.126	3.96385e-09	0.000173684
sc_17	GNL3L	0.338951	0.177	0.14	3.98424e-09	0.000174577
sc_17	ARAP3	0.699023	0.05	0.032	3.99459e-09	0.000175031
sc_17	HORMAD2	-1.20471	0.012	0.029	3.99901e-09	0.000175225
sc_17	DPM1	0.465936	0.103	0.075	4.07769e-09	0.000178672
sc_17	SLC24A2	-0.914435	0.038	0.064	4.09442e-09	0.000179405
sc_17	PRDM4	0.567258	0.07	0.048	4.11755e-09	0.000180419
sc_17	HSPA13	0.571105	0.073	0.05	4.13499e-09	0.000181183
sc_17	MON1B	0.681175	0.057	0.037	4.16564e-09	0.000182526
sc_17	PRDM16-DT	-1.42788	0.01	0.027	4.27579e-09	0.000187352
sc_17	FSD2	0.696742	0.045	0.028	4.28615e-09	0.000187806
sc_17	LMNTD1	-1.07441	0.034	0.059	4.32743e-09	0.000189615
sc_17	FAM120B	0.210153	0.417	0.369	4.3554e-09	0.00019084
sc_17	RSRC2	0.242401	0.327	0.28	4.43927e-09	0.000194515
sc_17	GEN1	-0.753582	0.038	0.064	4.49055e-09	0.000196762
sc_17	TMEM43	0.556832	0.08	0.056	4.59599e-09	0.000201382
sc_17	ENSG00000285329	0.677254	0.048	0.03	4.60214e-09	0.000201652
sc_17	CLIP2	0.332402	0.267	0.226	4.60685e-09	0.000201858
sc_17	CFAP99	-1.06649	0.019	0.04	4.67233e-09	0.000204727
sc_17	WDR41	0.344456	0.174	0.138	4.71816e-09	0.000206736
sc_17	GPRIN1	-2.19091	0.003	0.017	4.74377e-09	0.000207858
sc_17	CHERP	0.584644	0.072	0.049	4.76997e-09	0.000209006
sc_17	TUT7	0.330383	0.21	0.171	4.83619e-09	0.000211907
sc_17	ENSG00000284697	0.721996	0.04	0.024	4.87189e-09	0.000213472
sc_17	APLF	0.606741	0.084	0.059	4.91094e-09	0.000215182
sc_17	HILPDA	1.108	0.021	0.01	4.92306e-09	0.000215714
sc_17	ARVCF	0.531731	0.091	0.065	5.00665e-09	0.000219376
sc_17	ENSG00000002586.20	0.456134	0.119	0.089	5.12023e-09	0.000224353
sc_17	POU2F2	-0.76593	0.052	0.079	5.32048e-09	0.000233127
sc_17	PRDM8	-2.32883	0.003	0.017	5.35895e-09	0.000234813
sc_17	PDIA3	0.342791	0.21	0.172	5.36294e-09	0.000234988
sc_17	ZNF839	0.553436	0.075	0.052	5.36743e-09	0.000235185
sc_17	ZAN	1.00324	0.024	0.012	5.39722e-09	0.00023649
sc_17	CEBPZ	0.445004	0.116	0.087	5.42351e-09	0.000237642
sc_17	MYOCOS	0.78102	0.038	0.022	5.49872e-09	0.000240937
sc_17	MT-ATP8	-0.371318	0.141	0.181	5.51243e-09	0.000241538
sc_17	CIITA	0.857633	0.033	0.019	5.52242e-09	0.000241976
sc_17	FBXO16	0.319977	0.215	0.176	5.54122e-09	0.0002428
sc_17	H19	1.12791	0.015	0.007	5.61956e-09	0.000246232
sc_17	ENSG00000288632	0.315374	0.19	0.152	5.64555e-09	0.000247371
sc_17	ENSG00000285673	-2.02311	0.005	0.02	5.6508e-09	0.000247601
sc_17	MUSK	-0.749961	0.038	0.063	5.72079e-09	0.000250668
sc_17	XRCC2	-0.677409	0.045	0.071	5.77423e-09	0.000253009
sc_17	WNT7B	0.481354	0.105	0.077	5.77612e-09	0.000253092
sc_17	PES1	0.688125	0.045	0.028	5.81783e-09	0.00025492
sc_17	GALNT18	-0.402812	0.201	0.243	5.82233e-09	0.000255117
sc_17	LRCH3	0.199398	0.412	0.362	5.82467e-09	0.00025522
sc_17	ZNF805	0.59081	0.065	0.044	5.84573e-09	0.000256142
sc_17	SEMA6C	-1.038	0.02	0.04	5.85785e-09	0.000256673
sc_17	PROS1	-0.524827	0.079	0.111	5.87812e-09	0.000257562
sc_17	FANK1	-0.5271	0.163	0.201	5.89194e-09	0.000258167
sc_17	FAM135B	-0.836141	0.042	0.068	5.943e-09	0.000260405
sc_17	VARS1	0.612301	0.063	0.042	5.94518e-09	0.0002605
sc_17	DOC2B	-1.46747	0.01	0.026	5.97445e-09	0.000261783
sc_17	ARHGEF11	-0.263649	0.273	0.32	5.99072e-09	0.000262495
sc_17	VAV3	-0.592446	0.083	0.115	5.99838e-09	0.000262831
sc_17	KANK1	-0.295485	0.296	0.34	6.11685e-09	0.000268022
sc_17	XRN1	0.235511	0.404	0.361	6.24389e-09	0.000273589
sc_17	UHRF1	-0.682713	0.045	0.072	6.24604e-09	0.000273683
sc_17	YTHDF3	0.298281	0.228	0.188	6.2552e-09	0.000274084
sc_17	TPT1-AS1	0.275207	0.325	0.282	6.33574e-09	0.000277613
sc_17	RNF41	0.636106	0.053	0.034	6.34975e-09	0.000278227
sc_17	ELP3	0.316357	0.189	0.152	6.35524e-09	0.000278468
sc_17	RFTN2	0.455576	0.115	0.086	6.3692e-09	0.000279079
sc_17	GOLGA2P5	-0.816577	0.033	0.056	6.39567e-09	0.000280239
sc_17	PHF6	-0.376066	0.141	0.181	6.40422e-09	0.000280614
sc_17	GLUL	0.402775	0.145	0.112	6.54135e-09	0.000286622
sc_17	ENSG00000234464	1.35821	0.013	0.006	6.56957e-09	0.000287859
sc_17	EFTUD2	0.346244	0.151	0.118	6.58829e-09	0.000288679
sc_17	ENSG00000235724	0.94349	0.026	0.014	6.69424e-09	0.000293321
sc_17	ISG15	0.71613	0.04	0.024	6.70644e-09	0.000293856
sc_17	ABCC4	0.274725	0.317	0.271	6.70691e-09	0.000293877
sc_17	OSBPL9	0.271782	0.343	0.299	6.79311e-09	0.000297654
sc_17	BCAR1	0.466268	0.111	0.082	6.85643e-09	0.000300428
sc_17	RPL28	0.370262	0.147	0.114	6.97474e-09	0.000305612
sc_17	PLS1	0.69806	0.055	0.036	7.04609e-09	0.000308739
sc_17	CBLIF	1.36322	0.012	0.005	7.05896e-09	0.000309303
sc_17	SLC33A1	0.711646	0.045	0.028	7.06886e-09	0.000309736
sc_17	IFI44L	0.246247	0.056	0.036	7.10205e-09	0.00031119
sc_17	MAPKBP1	-0.272256	0.179	0.223	7.15562e-09	0.000313538
sc_17	TIPARP	0.462425	0.089	0.063	7.16108e-09	0.000313777
sc_17	ARHGAP12	0.28596	0.322	0.28	7.26909e-09	0.00031851
sc_17	ZBTB43	0.436011	0.107	0.079	7.30913e-09	0.000320264
sc_17	ZNF791	0.477178	0.093	0.067	7.31676e-09	0.000320598
sc_17	LHX1	-2.8149	0.002	0.014	7.35582e-09	0.00032231
sc_17	ATAD1	0.319646	0.209	0.17	7.35723e-09	0.000322372
sc_17	TUBE1	0.604832	0.064	0.043	7.3784e-09	0.000323299
sc_17	GNAL	-0.56645	0.081	0.114	7.52253e-09	0.000329615
sc_17	SNTG1	-0.58489	0.125	0.163	7.55642e-09	0.0003311
sc_17	RARRES1	0.544431	0.078	0.055	7.57853e-09	0.000332068
sc_17	ZZZ3	0.210709	0.403	0.354	7.61125e-09	0.000333502
sc_17	EPHA1-AS1	0.918818	0.024	0.013	7.66657e-09	0.000335926
sc_17	CCDC59	0.639956	0.053	0.034	7.76643e-09	0.000340302
sc_17	SETBP1	-0.268139	0.628	0.653	7.9071e-09	0.000346466
sc_17	CRACDL	1.24729	0.018	0.008	7.98253e-09	0.000349771
sc_17	NHLH1	-1.41039	0.013	0.031	7.98679e-09	0.000349957
sc_17	MCM3	-0.647861	0.054	0.082	7.99966e-09	0.000350521
sc_17	CNTRL	-0.329046	0.223	0.266	8.1297e-09	0.000356219
sc_17	MTMR10	0.415018	0.117	0.088	8.1769e-09	0.000358287
sc_17	ETFDH	0.473346	0.102	0.075	8.18979e-09	0.000358852
sc_17	MARCKSL1	-0.706212	0.042	0.068	8.20379e-09	0.000359465
sc_17	DNAH17	0.534788	0.075	0.052	8.21872e-09	0.00036012
sc_17	TMEM106A	1.04567	0.021	0.01	8.25001e-09	0.000361491
sc_17	N4BP1	0.332891	0.175	0.139	8.30959e-09	0.000364101
sc_17	PIDD1	0.683203	0.046	0.028	8.3295e-09	0.000364974
sc_17	KCTD1	-0.348368	0.219	0.263	8.36204e-09	0.0003664
sc_17	PSMD7-DT	0.454618	0.079	0.056	8.64623e-09	0.000378852
sc_17	EVA1A	1.19606	0.017	0.008	8.81658e-09	0.000386316
sc_17	SV2B	-1.36434	0.016	0.035	8.81914e-09	0.000386428
sc_17	HLF	0.93512	0.024	0.013	9.00107e-09	0.0003944
sc_17	BARHL2	-1.26213	0.013	0.03	9.08948e-09	0.000398274
sc_17	ZNRF1	-0.257818	0.232	0.278	9.17312e-09	0.000401939
sc_17	SH2D3C	0.708473	0.043	0.026	9.18372e-09	0.000402403
sc_17	ADGRB1	-1.20016	0.031	0.054	9.21772e-09	0.000403893
sc_17	DSP	-1.0116	0.022	0.043	9.27591e-09	0.000406443
sc_17	SEMA4A	0.555924	0.069	0.047	9.2951e-09	0.000407284
sc_17	IKBIP	0.587397	0.061	0.041	9.6315e-09	0.000422023
sc_17	DUSP8	0.689569	0.048	0.03	9.64959e-09	0.000422816
sc_17	ELN	-0.912877	0.024	0.046	9.94825e-09	0.000435902
sc_17	PCED1B	0.759251	0.048	0.03	9.99316e-09	0.00043787
sc_17	CDKL3	0.363844	0.148	0.115	1.00834e-08	0.000441823
sc_17	CCDC81	-0.724564	0.039	0.064	1.00981e-08	0.00044247
sc_17	SEZ6L2	-0.666066	0.049	0.076	1.01408e-08	0.000444338
sc_17	PDE4DIPP2	-0.584631	0.053	0.08	1.02806e-08	0.000450465
sc_17	USP45	0.307638	0.237	0.197	1.04149e-08	0.00045635
sc_17	ONECUT3	-3.30172	0.002	0.013	1.0536e-08	0.000461656
sc_17	CARMIL3	-0.98396	0.022	0.043	1.06068e-08	0.000464759
sc_17	PLEKHA1	0.394037	0.156	0.123	1.06182e-08	0.000465259
sc_17	IER5	0.844994	0.03	0.017	1.06495e-08	0.000466629
sc_17	AHR	1.14359	0.018	0.008	1.06665e-08	0.000467376
sc_17	SEPSECS	0.671518	0.047	0.03	1.07037e-08	0.000469004
sc_17	PDGFRA	-1.83084	0.005	0.019	1.07083e-08	0.000469205
sc_17	BMS1	0.330253	0.174	0.139	1.08557e-08	0.000475666
sc_17	NSUN4	0.601832	0.056	0.037	1.10865e-08	0.000485776
sc_17	ATP10B	1.20662	0.014	0.006	1.11045e-08	0.000486565
sc_17	ENSG00000256825	0.85133	0.027	0.015	1.11124e-08	0.000486912
sc_17	ENSG00000226868	1.53362	0.01	0.004	1.11727e-08	0.000489554
sc_17	LONP2	0.272839	0.289	0.247	1.14057e-08	0.000499763
sc_17	VIT	-1.02061	0.029	0.051	1.14545e-08	0.000501901
sc_17	GTF2H1	0.37033	0.141	0.109	1.15113e-08	0.000504392
sc_17	C9orf153	0.561244	0.074	0.051	1.15836e-08	0.000507557
sc_17	SEC14L1	0.328837	0.188	0.152	1.16966e-08	0.000512509
sc_17	CCDC9	0.523007	0.065	0.044	1.17173e-08	0.000513417
sc_17	TYW1	0.317419	0.195	0.158	1.18856e-08	0.000520791
sc_17	SMCHD1	0.217402	0.349	0.303	1.20629e-08	0.00052856
sc_17	ENSG00000250166	1.16845	0.018	0.008	1.21543e-08	0.000532563
sc_17	TMEM196	-0.963001	0.027	0.048	1.22521e-08	0.000536851
sc_17	CCNF	-0.959292	0.023	0.043	1.24004e-08	0.000543349
sc_17	AIMP1	0.542482	0.069	0.047	1.2454e-08	0.000545695
sc_17	OLFM3	-0.373198	0.121	0.159	1.24798e-08	0.000546826
sc_17	ZFR	0.20004	0.408	0.361	1.24985e-08	0.000547646
sc_17	TNNI3K	0.693983	0.049	0.032	1.2514e-08	0.000548327
sc_17	MEX3A	-0.442647	0.116	0.152	1.25731e-08	0.000550914
sc_17	AIDA	0.551655	0.073	0.051	1.26368e-08	0.000553706
sc_17	ENSG00000278996	0.424291	0.561	0.532	1.26708e-08	0.000555195
sc_17	MGA	0.230182	0.311	0.266	1.27172e-08	0.000557229
sc_17	PLAAT3	0.710855	0.043	0.026	1.2849e-08	0.000563006
sc_17	SOX21-AS1	0.612573	0.056	0.037	1.30467e-08	0.000571666
sc_17	GNAO1	-0.384326	0.177	0.217	1.31314e-08	0.000575377
sc_17	TRIM36	-0.477629	0.08	0.112	1.32764e-08	0.000581732
sc_17	TMPRSS7	-1.19543	0.014	0.032	1.33144e-08	0.000583398
sc_17	PBK	-1.04302	0.016	0.034	1.35542e-08	0.000593905
sc_17	AVPI1	0.988231	0.024	0.013	1.37002e-08	0.0006003
sc_17	SLC6A1	-0.780298	0.045	0.071	1.38966e-08	0.000608907
sc_17	CENPJ	-0.435615	0.092	0.125	1.43482e-08	0.000628693
sc_17	ANKLE2	0.328392	0.194	0.157	1.43666e-08	0.0006295
sc_17	NCR3LG1	0.60846	0.061	0.041	1.44924e-08	0.000635016
sc_17	RPS6KA2	0.192941	0.491	0.445	1.45154e-08	0.00063602
sc_17	CLSTN2	-0.197763	0.224	0.272	1.45635e-08	0.000638129
sc_17	CDC73	0.220086	0.338	0.292	1.45846e-08	0.000639051
sc_17	CUBN	0.365234	0.176	0.141	1.47745e-08	0.000647373
sc_17	LHFPL4	-0.762599	0.036	0.059	1.48617e-08	0.000651194
sc_17	ZNF721	0.323096	0.186	0.15	1.49794e-08	0.000656354
sc_17	EIF3B	0.380112	0.127	0.097	1.50579e-08	0.000659793
sc_17	SLC9C2	-1.21178	0.013	0.03	1.51047e-08	0.000661844
sc_17	PYGM	0.611672	0.062	0.042	1.51391e-08	0.000663351
sc_17	NWD1	-0.948683	0.036	0.06	1.5193e-08	0.000665713
sc_17	FBXW4	-0.456945	0.094	0.128	1.52108e-08	0.000666492
sc_17	SUPT5H	0.339444	0.169	0.134	1.54312e-08	0.000676148
sc_17	CCDC34	-0.638605	0.045	0.071	1.54748e-08	0.000678059
sc_17	ENSG00000287725	1.04014	0.02	0.01	1.58166e-08	0.000693037
sc_17	MARCHF11	-2.07265	0.004	0.018	1.59471e-08	0.000698753
sc_17	AQP7	1.31188	0.012	0.005	1.6271e-08	0.000712946
sc_17	NEMF	0.255091	0.338	0.295	1.63071e-08	0.000714529
sc_17	B4GALNT4	-0.57944	0.059	0.087	1.63338e-08	0.000715697
sc_17	CAPRIN1	-0.259089	0.267	0.313	1.63385e-08	0.000715904
sc_17	TCF25	0.262775	0.328	0.285	1.65445e-08	0.000724929
sc_17	ADGRB3-DT	0.798798	0.033	0.019	1.68195e-08	0.000736979
sc_17	SYT17	-0.359306	0.143	0.182	1.68823e-08	0.00073973
sc_17	CDCA8	-1.09426	0.018	0.036	1.71357e-08	0.000750834
sc_17	CD164	0.416336	0.113	0.085	1.7282e-08	0.000757245
sc_17	NFE2L1	0.353806	0.167	0.133	1.74324e-08	0.000763833
sc_17	PSD3	0.265925	0.575	0.539	1.74406e-08	0.000764193
sc_17	SYCP2	-0.94085	0.024	0.045	1.7474e-08	0.000765658
sc_17	SEPTIN6	-0.531913	0.057	0.085	1.75733e-08	0.000770007
sc_17	PAFAH1B2P2	-0.719526	0.028	0.05	1.78202e-08	0.000780827
sc_17	RAB36	-0.879082	0.028	0.049	1.78443e-08	0.000781883
sc_17	GMFB	0.594192	0.058	0.038	1.79235e-08	0.000785354
sc_17	ERAP1	0.525078	0.079	0.055	1.82627e-08	0.000800216
sc_17	HIP1R	-0.508998	0.062	0.091	1.82917e-08	0.000801488
sc_17	PAX6	-0.373285	0.193	0.233	1.84266e-08	0.000807397
sc_17	GOPC	0.42139	0.115	0.087	1.8557e-08	0.000813113
sc_17	EFCAB14	0.382755	0.122	0.093	1.88458e-08	0.000825766
sc_17	APBA1	-0.379597	0.146	0.184	1.91352e-08	0.000838448
sc_17	CAP2	0.28672	0.271	0.231	1.93832e-08	0.000849315
sc_17	FAAH2	-0.564224	0.059	0.087	1.94093e-08	0.000850457
sc_17	LONRF2	0.572704	0.109	0.082	1.94714e-08	0.000853179
sc_17	PLAC8L1	0.854434	0.032	0.019	1.95239e-08	0.000855477
sc_17	PRRC2C	0.11354	0.723	0.681	2.01557e-08	0.00088316
sc_17	GABRG3	-0.671929	0.062	0.09	2.01873e-08	0.000884549
sc_17	GLO1	0.42764	0.114	0.086	2.02516e-08	0.000887363
sc_17	MIR3681HG	0.661461	0.062	0.042	2.0431e-08	0.000895225
sc_17	RYK	0.205222	0.341	0.295	2.04798e-08	0.000897363
sc_17	ENSG00000275016	-1.79959	0.011	0.027	2.05673e-08	0.000901196
sc_17	RPS18	0.515481	0.077	0.054	2.06809e-08	0.000906173
sc_17	CA1	0.813717	0.031	0.018	2.08394e-08	0.00091312
sc_17	SYNRG	0.287705	0.257	0.217	2.09782e-08	0.000919201
sc_17	SLC22A17	-0.500566	0.074	0.105	2.13253e-08	0.000934409
sc_17	ZSWIM8	0.430781	0.111	0.083	2.14799e-08	0.000941185
sc_17	C1GALT1	0.358493	0.159	0.126	2.16884e-08	0.000950319
sc_17	ZIC5	-0.708145	0.04	0.065	2.17443e-08	0.00095277
sc_17	RPS24	0.367436	0.169	0.135	2.19957e-08	0.000963784
sc_17	DNA2	-0.471734	0.092	0.125	2.2065e-08	0.000966822
sc_17	MYLIP	0.482261	0.092	0.067	2.22347e-08	0.000974259
sc_17	ALDOA	0.823463	0.031	0.017	2.22456e-08	0.000974733
sc_17	KIF13A	0.26862	0.421	0.381	2.26296e-08	0.000991562
sc_17	ASCC1	0.387632	0.141	0.11	2.26667e-08	0.000993188
sc_17	NUP210L	0.477169	0.09	0.065	2.27473e-08	0.000996719
sc_17	PGGT1B	0.391217	0.13	0.1	2.28653e-08	0.00100189
sc_17	CRMP1	-0.357374	0.202	0.242	2.28818e-08	0.00100261
sc_17	ZNF160	0.417455	0.118	0.089	2.29004e-08	0.00100343
sc_17	SEC63	0.213651	0.35	0.305	2.2964e-08	0.00100622
sc_17	SF3B2	0.28868	0.208	0.17	2.2981e-08	0.00100696
sc_17	TENM3	-0.153114	0.749	0.777	2.33865e-08	0.00102473
sc_17	ODAD2	-0.431373	0.122	0.157	2.35495e-08	0.00103187
sc_17	CHN1	-0.244201	0.264	0.31	2.36809e-08	0.00103763
sc_17	SRSF7	0.398939	0.134	0.103	2.37567e-08	0.00104095
sc_17	VTI1A	0.192442	0.496	0.456	2.38286e-08	0.0010441
sc_17	FAM78B	-0.842394	0.023	0.043	2.38525e-08	0.00104515
sc_17	TUG1	0.286993	0.205	0.168	2.45441e-08	0.00107545
sc_17	SMG5	0.364265	0.155	0.123	2.45689e-08	0.00107654
sc_17	MAIP1	0.462297	0.094	0.069	2.45798e-08	0.00107702
sc_17	BTF3L4	0.378787	0.133	0.103	2.45817e-08	0.0010771
sc_17	LMX1B-DT	-1.39755	0.01	0.026	2.47671e-08	0.00108522
sc_17	USP9X	0.177195	0.524	0.482	2.48041e-08	0.00108684
sc_17	PEX19	0.753426	0.034	0.02	2.49875e-08	0.00109488
sc_17	PGAP1	-0.260176	0.347	0.389	2.53402e-08	0.00111033
sc_17	CDH2	-0.142048	0.698	0.748	2.54992e-08	0.0011173
sc_17	ENSG00000273345	0.811206	0.034	0.02	2.56033e-08	0.00112186
sc_17	DEK	-0.29891	0.221	0.263	2.57119e-08	0.00112662
sc_17	PGLS-DT	0.717157	0.04	0.025	2.58249e-08	0.00113157
sc_17	TFDP2	-0.219682	0.331	0.378	2.58944e-08	0.00113462
sc_17	ENSG00000259672	1.43803	0.01	0.004	2.60787e-08	0.00114269
sc_17	CLINT1	0.272439	0.238	0.198	2.63252e-08	0.00115349
sc_17	GTF2H3	0.537198	0.068	0.047	2.65098e-08	0.00116158
sc_17	KLRD1	0.720893	0.038	0.023	2.66329e-08	0.00116697
sc_17	ENSG00000246090	-0.518552	0.069	0.099	2.67474e-08	0.00117199
sc_17	PTTG1	-2.10689	0.003	0.016	2.68566e-08	0.00117678
sc_17	MRTFB	-0.209933	0.321	0.369	2.70336e-08	0.00118453
sc_17	SLC8A2	-1.13368	0.015	0.033	2.70699e-08	0.00118612
sc_17	MIER1	0.284886	0.23	0.191	2.74584e-08	0.00120314
sc_17	SLC26A3	1.02479	0.021	0.01	2.74897e-08	0.00120451
sc_17	GUCY1A1	-1.04149	0.019	0.038	2.75183e-08	0.00120577
sc_17	ABCC8	-0.827326	0.033	0.055	2.75346e-08	0.00120648
sc_17	ZXDC	0.310213	0.201	0.164	2.76568e-08	0.00121184
sc_17	IQGAP2	0.321193	0.332	0.291	2.76705e-08	0.00121244
sc_17	AMPD1	1.25136	0.013	0.006	2.78478e-08	0.00122021
sc_17	MAP2K3	0.707152	0.046	0.029	2.80776e-08	0.00123028
sc_17	FSIP1	-0.523643	0.082	0.113	2.83367e-08	0.00124163
sc_17	ZNF546	0.420014	0.13	0.1	2.83502e-08	0.00124222
sc_17	IL6R	1.40599	0.011	0.004	2.85946e-08	0.00125293
sc_17	ENSG00000288665	1.35307	0.011	0.004	2.88786e-08	0.00126538
sc_17	EPS8L2	1.40552	0.01	0.004	2.90187e-08	0.00127151
sc_17	ENSG00000255320	0.638002	0.054	0.035	2.91055e-08	0.00127532
sc_17	CDH23	0.357327	0.228	0.191	2.91938e-08	0.00127919
sc_17	FAM114A2	0.51685	0.069	0.048	2.94258e-08	0.00128935
sc_17	TEAD3	0.46794	0.092	0.067	2.94353e-08	0.00128977
sc_17	GPAT3	1.0693	0.026	0.014	2.94961e-08	0.00129243
sc_17	PPARA	0.402413	0.119	0.09	2.96188e-08	0.00129781
sc_17	WDR36	0.401442	0.125	0.096	2.99286e-08	0.00131138
sc_17	WRN	0.187844	0.395	0.348	3.01665e-08	0.0013218
sc_17	FLRT3	-0.914537	0.024	0.044	3.0421e-08	0.00133296
sc_17	LRRN2	-0.325135	0.196	0.237	3.08393e-08	0.00135128
sc_17	RBM27	0.340118	0.164	0.131	3.10559e-08	0.00136078
sc_17	ARHGAP24	0.715065	0.123	0.095	3.12226e-08	0.00136808
sc_17	WNT9A	-0.825667	0.023	0.043	3.13615e-08	0.00137417
sc_17	SHOX2	-2.69079	0.003	0.015	3.13784e-08	0.00137491
sc_17	SLC25A30	0.702592	0.039	0.024	3.1518e-08	0.00138103
sc_17	DNAJB11	0.527287	0.066	0.046	3.2124e-08	0.00140758
sc_17	EYA2	-0.804824	0.126	0.16	3.23748e-08	0.00141857
sc_17	SPAG7	0.639664	0.054	0.036	3.28005e-08	0.00143722
sc_17	C2CD3	-0.316759	0.186	0.227	3.29012e-08	0.00144163
sc_17	LINC02624	-1.83599	0.006	0.019	3.3093e-08	0.00145003
sc_17	ENSG00000288880	0.877429	0.025	0.014	3.36208e-08	0.00147316
sc_17	DAW1	-0.906676	0.02	0.039	3.41049e-08	0.00149438
sc_17	KIF24	-0.481243	0.079	0.11	3.42593e-08	0.00150114
sc_17	RYBP	0.209332	0.329	0.284	3.42605e-08	0.00150119
sc_17	SLC16A3	0.685812	0.039	0.024	3.43174e-08	0.00150369
sc_17	C18orf25	0.357694	0.156	0.124	3.46081e-08	0.00151642
sc_17	EIF2A	0.629274	0.05	0.033	3.50915e-08	0.0015376
sc_17	CHGB	-2.35021	0.002	0.013	3.52052e-08	0.00154259
sc_17	SLC9A5	0.811659	0.029	0.016	3.53449e-08	0.00154871
sc_17	DBF4B	-0.673176	0.048	0.073	3.54017e-08	0.00155119
sc_17	ALG1L2	1.14879	0.017	0.008	3.54566e-08	0.0015536
sc_17	SCD	0.213211	0.296	0.249	3.5542e-08	0.00155734
sc_17	ARC	1.46196	0.012	0.005	3.58548e-08	0.00157105
sc_17	ADPRHL1	-0.727815	0.04	0.064	3.62468e-08	0.00158823
sc_17	C15orf40	0.649006	0.051	0.034	3.64183e-08	0.00159574
sc_17	SLC20A2	-0.253186	0.286	0.329	3.65571e-08	0.00160182
sc_17	KDELR2	0.672984	0.044	0.028	3.65937e-08	0.00160343
sc_17	PURB	0.380357	0.142	0.111	3.68959e-08	0.00161667
sc_17	RANBP17	-0.155458	0.441	0.488	3.69036e-08	0.001617
sc_17	RPS6KB1	0.373468	0.142	0.111	3.7016e-08	0.00162193
sc_17	JAK2	0.350281	0.205	0.169	3.70287e-08	0.00162249
sc_17	INO80	0.277529	0.287	0.247	3.70706e-08	0.00162432
sc_17	ENSG00000286719	1.40144	0.011	0.005	3.71392e-08	0.00162733
sc_17	PRELID2	0.231468	0.308	0.266	3.78241e-08	0.00165734
sc_17	PLS3	0.30988	0.175	0.14	3.79078e-08	0.00166101
sc_17	ENSG00000235979	0.836987	0.03	0.017	3.79188e-08	0.00166149
sc_17	CASC19	-0.8683	0.024	0.044	3.79411e-08	0.00166246
sc_17	BBS7	0.456736	0.091	0.066	3.79597e-08	0.00166328
sc_17	SPEG	0.53527	0.081	0.058	3.79985e-08	0.00166498
sc_17	CYP1B1	-1.30894	0.018	0.036	3.85595e-08	0.00168956
sc_17	TRA2A	0.211928	0.393	0.35	3.85996e-08	0.00169132
sc_17	BCL6	0.448467	0.097	0.072	3.90003e-08	0.00170888
sc_17	VIPR2	-0.571777	0.023	0.043	3.90571e-08	0.00171137
sc_17	BHLHE40	0.82513	0.032	0.019	3.93466e-08	0.00172405
sc_17	CFAP36	0.394636	0.126	0.097	3.96602e-08	0.00173779
sc_17	NAA15	0.212607	0.357	0.313	3.98592e-08	0.00174651
sc_17	CDHR2	-1.33677	0.009	0.024	4.01559e-08	0.00175951
sc_17	NOL3	0.94052	0.022	0.012	4.05436e-08	0.0017765
sc_17	ATG4B	0.348859	0.173	0.14	4.11378e-08	0.00180253
sc_17	WDR72	-1.17727	0.016	0.033	4.13868e-08	0.00181345
sc_17	IFT43	-0.316554	0.191	0.231	4.18787e-08	0.001835
sc_17	UBE2E2	0.154645	0.642	0.612	4.1966e-08	0.00183882
sc_17	ATG2B	0.294804	0.191	0.156	4.20384e-08	0.00184199
sc_17	RAB22A	0.351341	0.154	0.122	4.27032e-08	0.00187113
sc_17	CEP57L1	-0.436693	0.094	0.126	4.30223e-08	0.00188511
sc_17	WDR19	0.292894	0.243	0.205	4.35179e-08	0.00190682
sc_17	PCSK2	-1.05935	0.055	0.081	4.36297e-08	0.00191172
sc_17	DARS1	0.325783	0.181	0.147	4.36941e-08	0.00191455
sc_17	SCAPER	-0.162104	0.44	0.489	4.39808e-08	0.00192711
sc_17	SMIM14	0.455336	0.096	0.071	4.41037e-08	0.00193249
sc_17	ENSG00000256673	-1.01582	0.018	0.036	4.41601e-08	0.00193496
sc_17	ACSS2	0.545278	0.073	0.052	4.43517e-08	0.00194336
sc_17	ABCB4	0.791247	0.03	0.017	4.49768e-08	0.00197075
sc_17	CACNA2D2	-0.529236	0.073	0.102	4.54395e-08	0.00199102
sc_17	PAPOLA	0.197079	0.393	0.349	4.55961e-08	0.00199788
sc_17	LINC01973	-2.73748	0.002	0.012	4.59741e-08	0.00201445
sc_17	C11orf65	0.591665	0.058	0.039	4.62516e-08	0.00202661
sc_17	PCYT1A	0.590722	0.06	0.04	4.64736e-08	0.00203633
sc_17	INTU	0.263998	0.322	0.282	4.67955e-08	0.00205044
sc_17	FGF9	-1.05122	0.017	0.034	4.69262e-08	0.00205617
sc_17	TTC34	-1.03334	0.049	0.074	4.69722e-08	0.00205818
sc_17	ARHGAP44	-0.417263	0.126	0.161	4.71358e-08	0.00206535
sc_17	PLPPR4	-1.33658	0.012	0.027	4.73892e-08	0.00207645
sc_17	MORC4	0.421098	0.126	0.097	4.76587e-08	0.00208826
sc_17	ANKRD1	1.6921	0.01	0.004	4.83478e-08	0.00211846
sc_17	FAM193A	0.206731	0.394	0.35	4.85617e-08	0.00212783
sc_17	KCND3	-0.620843	0.069	0.097	4.87631e-08	0.00213665
sc_17	ENSG00000278909	-1.4353	0.009	0.024	4.92048e-08	0.002156
sc_17	COL4A5	0.121792	0.682	0.633	4.92612e-08	0.00215848
sc_17	FLVCR2	-0.72168	0.053	0.078	4.9318e-08	0.00216097
sc_17	BHLHE22	-2.73414	0.002	0.013	4.94396e-08	0.0021663
sc_17	PTPRT	-0.979037	0.028	0.049	4.95184e-08	0.00216975
sc_17	KIF9	-0.794834	0.033	0.054	4.95213e-08	0.00216987
sc_17	C1QTNF3-AMACR	-0.280926	0.215	0.257	4.96119e-08	0.00217385
sc_17	SASH1	-0.212149	0.346	0.392	4.96461e-08	0.00217534
sc_17	ZNF841	0.62161	0.049	0.032	4.9845e-08	0.00218406
sc_17	DNAH3	-1.34602	0.018	0.036	5.03135e-08	0.00220459
sc_17	FHOD1	0.675452	0.046	0.03	5.03292e-08	0.00220528
sc_17	ABI2	-0.193461	0.363	0.41	5.08255e-08	0.00222702
sc_17	SUSD4	-0.96224	0.022	0.041	5.10662e-08	0.00223757
sc_17	KCNC1	-0.726464	0.033	0.055	5.1182e-08	0.00224264
sc_17	ENSG00000283098	0.93058	0.022	0.011	5.12473e-08	0.0022455
sc_17	MSH4	0.868372	0.027	0.015	5.18035e-08	0.00226987
sc_17	ENSG00000230001	1.4174	0.01	0.004	5.21447e-08	0.00228483
sc_17	SHCBP1	-1.02688	0.017	0.035	5.24112e-08	0.0022965
sc_17	KIAA2026	-0.278192	0.249	0.29	5.39819e-08	0.00236532
sc_17	BTBD3	-0.365555	0.137	0.173	5.42062e-08	0.00237516
sc_17	MIDN	0.383613	0.157	0.126	5.52672e-08	0.00242164
sc_17	RPSAP58	-0.475306	0.083	0.114	5.54941e-08	0.00243159
sc_17	ANKRA2	0.690903	0.045	0.029	5.59822e-08	0.00245297
sc_17	MT-CO2	-0.270794	0.319	0.362	5.60227e-08	0.00245475
sc_17	ERCC6L2	0.224648	0.376	0.335	5.61287e-08	0.00245939
sc_17	KIF20B	-0.414024	0.116	0.15	5.61588e-08	0.00246071
sc_17	PIAS1	-0.174463	0.443	0.489	5.63679e-08	0.00246987
sc_17	FLII	0.491789	0.09	0.066	5.64733e-08	0.00247449
sc_17	GAPVD1	0.253173	0.245	0.206	5.68413e-08	0.00249061
sc_17	UBXN8	0.550469	0.062	0.042	5.88986e-08	0.00258076
sc_17	ZCCHC2	0.413673	0.124	0.095	5.91078e-08	0.00258993
sc_17	ZNHIT6	0.364157	0.149	0.118	5.95356e-08	0.00260867
sc_17	AIG1	0.239869	0.319	0.277	5.97284e-08	0.00261712
sc_17	AP3M1	0.426298	0.122	0.094	6.02951e-08	0.00264195
sc_17	EHMT2	-0.465547	0.083	0.113	6.06223e-08	0.00265629
sc_17	RBFOX2	-0.18092	0.548	0.585	6.16715e-08	0.00270226
sc_17	ACTL6B	-1.45345	0.008	0.021	6.29931e-08	0.00276017
sc_17	PDE8A	0.266842	0.303	0.263	6.4119e-08	0.0028095
sc_17	C4orf47	-0.567974	0.076	0.105	6.43335e-08	0.0028189
sc_17	VLDLR-AS1	0.370009	0.17	0.138	6.44854e-08	0.00282556
sc_17	TRPC4AP	0.239925	0.291	0.25	6.47656e-08	0.00283783
sc_17	NOSTRIN	-0.927377	0.022	0.041	6.51247e-08	0.00285357
sc_17	TRAF3IP2-AS1	0.252062	0.359	0.317	6.56637e-08	0.00287719
sc_17	RAI2	-0.596513	0.046	0.071	6.56876e-08	0.00287823
sc_17	VEGFD	0.861328	0.026	0.015	6.59055e-08	0.00288778
sc_17	FUT11	0.544562	0.061	0.042	6.63617e-08	0.00290777
sc_17	TTC39B	0.458494	0.114	0.087	6.64588e-08	0.00291202
sc_17	CHD1-DT	0.318438	0.163	0.13	6.65428e-08	0.0029157
sc_17	NIM1K	0.501949	0.09	0.066	6.69591e-08	0.00293395
sc_17	WASF3	0.237469	0.292	0.25	6.69692e-08	0.00293439
sc_17	RHOF	0.720827	0.04	0.025	6.77906e-08	0.00297038
sc_17	ADAMTS19	-1.17127	0.013	0.028	6.94337e-08	0.00304238
sc_17	TEX15	-1.02889	0.02	0.039	6.95382e-08	0.00304696
sc_17	SDC4	1.13058	0.018	0.009	7.03089e-08	0.00308073
sc_17	SPSB2	0.809066	0.028	0.016	7.04347e-08	0.00308624
sc_17	ATP1B3	0.274047	0.265	0.226	7.06546e-08	0.00309587
sc_17	RGMA	0.254768	0.268	0.229	7.098e-08	0.00311013
sc_17	SBF1	0.328098	0.173	0.14	7.21776e-08	0.00316261
sc_17	FAN1	0.338496	0.137	0.107	7.24348e-08	0.00317388
sc_17	TAX1BP1	0.233101	0.282	0.241	7.25873e-08	0.00318056
sc_17	RPL36	0.52792	0.073	0.052	7.27182e-08	0.00318629
sc_17	EEPD1	0.367949	0.131	0.102	7.3374e-08	0.00321503
sc_17	DYNC1LI2	0.287287	0.224	0.187	7.34301e-08	0.00321749
sc_17	APPBP2	0.250643	0.274	0.234	7.36711e-08	0.00322805
sc_17	LZTS1	-0.984637	0.024	0.043	7.37621e-08	0.00323203
sc_17	LINC02365	1.33566	0.013	0.006	7.39079e-08	0.00323842
sc_17	UBL3	0.310096	0.239	0.202	7.4004e-08	0.00324263
sc_17	TMEM198	0.669678	0.039	0.024	7.4553e-08	0.00326669
sc_17	FHIP2A	0.466463	0.096	0.071	7.46253e-08	0.00326986
sc_17	LYPLAL1-DT	0.65476	0.044	0.028	7.5634e-08	0.00331406
sc_17	NR2E1	0.636995	0.052	0.034	7.61615e-08	0.00333717
sc_17	RPL4	0.323509	0.176	0.142	7.64386e-08	0.00334931
sc_17	DCP1B	0.571569	0.061	0.042	7.69571e-08	0.00337203
sc_17	CEP78	-0.368386	0.15	0.186	7.74489e-08	0.00339358
sc_17	PTMS	-0.475698	0.083	0.113	7.78265e-08	0.00341013
sc_17	DPP6	-0.5636	0.186	0.221	7.85353e-08	0.00344118
sc_17	KCNQ3	-0.369206	0.217	0.259	7.87658e-08	0.00345128
sc_17	UBE2H	0.201823	0.516	0.475	7.94198e-08	0.00347994
sc_17	ENSG00000278276	1.11846	0.016	0.008	7.97153e-08	0.00349288
sc_17	NLRC4	0.492616	0.073	0.052	8.02291e-08	0.0035154
sc_17	YBX1	0.255967	0.254	0.215	8.02334e-08	0.00351559
sc_17	VSNL1	-0.919306	0.028	0.048	8.0522e-08	0.00352823
sc_17	RGP1	0.52129	0.072	0.051	8.09881e-08	0.00354865
sc_17	LAMB1	-0.367594	0.237	0.277	8.11508e-08	0.00355578
sc_17	MAP7D3	0.527036	0.075	0.054	8.23898e-08	0.00361008
sc_17	SLC1A1	-0.524908	0.043	0.066	8.31793e-08	0.00364467
sc_17	NFIB	-0.455256	0.374	0.313	8.37974e-08	0.00367175
sc_17	RIC1	0.236004	0.289	0.248	8.39734e-08	0.00367946
sc_17	PPIEL	0.414388	0.105	0.08	8.44761e-08	0.00370149
sc_17	RAB9A	0.564124	0.055	0.037	8.50829e-08	0.00372808
sc_17	DNAJB5	0.622693	0.047	0.03	8.54319e-08	0.00374337
sc_17	SYT5	-1.58273	0.007	0.02	8.76139e-08	0.00383898
sc_17	TMEM30A	0.405024	0.135	0.106	8.77184e-08	0.00384356
sc_17	SKP1	0.280557	0.199	0.164	8.77967e-08	0.00384699
sc_17	HDAC4	0.216811	0.517	0.483	8.78758e-08	0.00385045
sc_17	ARFGEF1	0.210121	0.401	0.359	8.9304e-08	0.00391303
sc_17	DPY19L2	-0.590679	0.058	0.084	8.96537e-08	0.00392835
sc_17	FAM111B	-0.985011	0.019	0.037	9.02503e-08	0.0039545
sc_17	DYRK3	0.539891	0.063	0.044	9.04153e-08	0.00396173
sc_17	ARID4B	0.129787	0.572	0.525	9.06837e-08	0.00397349
sc_17	FADS2	-0.292903	0.195	0.234	9.08276e-08	0.00397979
sc_17	RUFY3	0.196252	0.49	0.451	9.08305e-08	0.00397992
sc_17	TRHDE	-1.03032	0.028	0.048	9.11935e-08	0.00399583
sc_17	SEC61G-DT	1.33881	0.01	0.004	9.12361e-08	0.00399769
sc_17	RNF115	0.281262	0.241	0.203	9.21401e-08	0.0040373
sc_17	ENSG00000254610	1.11738	0.016	0.008	9.32331e-08	0.00408519
sc_17	ENSG00000267383	-0.475026	0.082	0.112	9.4881e-08	0.0041574
sc_17	BTBD8	-0.628494	0.053	0.079	9.60534e-08	0.00420877
sc_17	RAB33B-AS1	0.351506	0.162	0.131	9.65054e-08	0.00422858
sc_17	RAB8B	0.282253	0.243	0.206	9.69751e-08	0.00424916
sc_17	ADCY4	1.37944	0.011	0.004	9.76688e-08	0.00427956
sc_17	NECTIN2	0.347007	0.183	0.15	9.91163e-08	0.00434298
sc_17	CHCHD6	-0.321747	0.165	0.203	9.91699e-08	0.00434533
sc_17	AMMECR1L	0.502738	0.069	0.049	9.94301e-08	0.00435673
sc_17	ZNF70	0.582938	0.053	0.036	9.97098e-08	0.00436898
sc_17	PLEKHB2	0.357434	0.172	0.14	9.99745e-08	0.00438058
sc_17	CDC7	-0.573262	0.048	0.073	1.00822e-07	0.00441773
sc_17	ALG14	0.418875	0.095	0.07	1.0147e-07	0.0044461
sc_17	ZNF469	1.31476	0.014	0.006	1.01827e-07	0.00446176
sc_17	GLTP	0.636653	0.047	0.031	1.02207e-07	0.00447842
sc_17	USP42	0.323436	0.177	0.144	1.02444e-07	0.00448879
sc_17	ALK	-1.18845	0.065	0.091	1.02656e-07	0.00449806
sc_17	KCNE1	-0.899807	0.032	0.053	1.02812e-07	0.00450493
sc_17	SFPQ	-0.144966	0.633	0.675	1.04144e-07	0.0045633
sc_17	CYBRD1	0.527909	0.061	0.042	1.0424e-07	0.00456748
sc_17	SGPL1	0.320337	0.164	0.132	1.05543e-07	0.00462458
sc_17	TRAF3IP1	-0.368677	0.153	0.189	1.05941e-07	0.00464201
sc_17	FAM124A	-0.476723	0.076	0.105	1.06219e-07	0.00465418
sc_17	HMCES	0.570838	0.066	0.046	1.07091e-07	0.00469242
sc_17	PPP1R12C	0.405047	0.126	0.098	1.07327e-07	0.00470274
sc_17	SMG1	0.171805	0.426	0.381	1.08988e-07	0.00477551
sc_17	PCSK6	-0.501721	0.097	0.128	1.09336e-07	0.00479077
sc_17	SERTAD1	0.911058	0.024	0.013	1.0934e-07	0.00479096
sc_17	ARL5C	1.35273	0.01	0.004	1.10338e-07	0.00483466
sc_17	PDGFD	-0.48294	0.086	0.116	1.10782e-07	0.00485412
sc_17	TAFA2	-0.478383	0.182	0.22	1.10901e-07	0.00485935
sc_17	NID1	0.644195	0.046	0.03	1.11067e-07	0.00486664
sc_17	RRP15	0.450959	0.089	0.065	1.11668e-07	0.00489295
sc_17	LINC01551	0.667189	0.048	0.031	1.12841e-07	0.00494437
sc_17	LETM2	0.459464	0.095	0.071	1.12989e-07	0.00495085
sc_17	SEMA3B	0.608608	0.055	0.037	1.13458e-07	0.00497139
sc_17	KIAA1549	-0.254197	0.212	0.254	1.1462e-07	0.00502229
sc_17	SEPTIN3	-0.497307	0.086	0.116	1.15676e-07	0.00506859
sc_17	ST8SIA6	-1.18646	0.018	0.036	1.15684e-07	0.00506892
sc_17	METAP2	0.290491	0.179	0.145	1.1761e-07	0.00515333
sc_17	SF1	0.207766	0.331	0.289	1.1838e-07	0.00518706
sc_17	FOCAD	-0.21764	0.433	0.471	1.18832e-07	0.00520686
sc_17	P2RX3	-2.29573	0.005	0.017	1.21463e-07	0.00532214
sc_17	TBC1D10A	0.518265	0.062	0.042	1.21932e-07	0.00534271
sc_17	HERC2P3	-0.278374	0.271	0.313	1.24286e-07	0.00544584
sc_17	DIO2-AS1	-1.10742	0.015	0.031	1.24382e-07	0.00545006
sc_17	EIF3A	0.181896	0.402	0.357	1.24395e-07	0.00545062
sc_17	SILC1	-0.934124	0.018	0.035	1.24659e-07	0.00546218
sc_17	GDAP2	0.274896	0.181	0.147	1.24897e-07	0.0054726
sc_17	EP400P1	0.306554	0.175	0.142	1.2602e-07	0.00552184
sc_17	TMEM214	0.620836	0.046	0.03	1.26099e-07	0.00552528
sc_17	MCF2L	-0.252117	0.224	0.266	1.26429e-07	0.00553975
sc_17	TIPIN	0.585567	0.053	0.036	1.27336e-07	0.0055795
sc_17	CREB3L2	0.275267	0.291	0.252	1.29304e-07	0.00566573
sc_17	ZNF362	-0.444356	0.08	0.11	1.29536e-07	0.00567589
sc_17	NR2F1-AS1	-0.241784	0.493	0.527	1.29585e-07	0.00567803
sc_17	C4orf19	-0.503254	0.078	0.107	1.29677e-07	0.00568207
sc_17	MORC2	0.362908	0.14	0.11	1.29701e-07	0.0056831
sc_17	UHMK1	0.394653	0.107	0.081	1.30003e-07	0.00569633
sc_17	ZNF718	-0.315021	0.182	0.22	1.30398e-07	0.00571364
sc_17	TLL2	0.568171	0.055	0.037	1.31062e-07	0.00574275
sc_17	MAPK1IP1L	0.274873	0.206	0.17	1.31439e-07	0.00575925
sc_17	ENSG00000254319	-1.20127	0.013	0.028	1.31441e-07	0.00575933
sc_17	HSP90AB1	0.19502	0.385	0.341	1.3179e-07	0.00577466
sc_17	ENSG00000286619	-0.497972	0.075	0.104	1.32641e-07	0.00581195
sc_17	ENSG00000283148	1.18274	0.013	0.006	1.34095e-07	0.00587565
sc_17	PSMD14	0.259569	0.237	0.2	1.3525e-07	0.00592624
sc_17	RNF10	0.312096	0.162	0.131	1.3526e-07	0.00592668
sc_17	ACTN2	0.927794	0.037	0.023	1.36193e-07	0.00596759
sc_17	WDHD1	-0.511042	0.08	0.109	1.36507e-07	0.00598133
sc_17	JPH4	-0.94314	0.022	0.04	1.36538e-07	0.00598268
sc_17	ENSG00000260996	1.29267	0.012	0.005	1.38182e-07	0.00605473
sc_17	ENSG00000284747	1.02315	0.023	0.013	1.38256e-07	0.00605795
sc_17	ARHGAP23	0.464941	0.094	0.07	1.39013e-07	0.00609111
sc_17	LIPE-AS1	0.314242	0.151	0.121	1.39169e-07	0.00609795
sc_17	ITGA7	0.435959	0.098	0.073	1.39621e-07	0.00611779
sc_17	INSC	0.63621	0.032	0.019	1.40817e-07	0.00617017
sc_17	ABAT	-0.275272	0.176	0.215	1.40868e-07	0.0061724
sc_17	CXXC4	-0.45457	0.082	0.112	1.41239e-07	0.00618868
sc_17	ENSG00000230551	0.458615	0.089	0.066	1.4173e-07	0.00621019
sc_17	TMEM259	0.386238	0.117	0.09	1.42367e-07	0.0062381
sc_17	CHSY3	-0.705566	0.053	0.078	1.42836e-07	0.00625867
sc_17	FAM133B	0.330869	0.157	0.126	1.43572e-07	0.00629088
sc_17	TAF3	0.256204	0.298	0.258	1.43776e-07	0.00629982
sc_17	GRID2	0.11623	0.393	0.35	1.4484e-07	0.00634644
sc_17	TBL2	0.747279	0.033	0.02	1.45557e-07	0.00637786
sc_17	TAFA5	-0.334689	0.236	0.276	1.46357e-07	0.00641294
sc_17	ENSG00000259768	-0.342398	0.122	0.156	1.47975e-07	0.00648384
sc_17	ENSG00000279851	1.09386	0.016	0.007	1.48787e-07	0.00651941
sc_17	SEMA3D	0.640458	0.045	0.029	1.50274e-07	0.00658457
sc_17	OCIAD1	0.301442	0.181	0.148	1.51389e-07	0.00663341
sc_17	CASC2	-0.416218	0.156	0.191	1.56511e-07	0.00685783
sc_17	DUSP14	0.634908	0.049	0.032	1.60709e-07	0.00704179
sc_17	VPS13B-DT	0.525026	0.059	0.041	1.6144e-07	0.0070738
sc_17	C8orf33	0.563897	0.054	0.037	1.63369e-07	0.00715834
sc_17	SNHG31	-0.752369	0.033	0.053	1.64057e-07	0.00718848
sc_17	SLC12A1	0.825564	0.032	0.019	1.64956e-07	0.00722787
sc_17	ABCA13	0.60204	0.095	0.072	1.68643e-07	0.00738943
sc_17	ADAMTS20	0.402076	0.161	0.13	1.70241e-07	0.00745946
sc_17	LYSMD3	0.570028	0.054	0.037	1.71085e-07	0.00749644
sc_17	RPS10-NUDT3	0.56727	0.057	0.039	1.71553e-07	0.00751695
sc_17	LRRC59	0.610311	0.046	0.03	1.72047e-07	0.00753857
sc_17	ZNF28	0.766478	0.031	0.018	1.72952e-07	0.00757825
sc_17	ARL8B	0.399089	0.119	0.092	1.76019e-07	0.00771261
sc_17	MYO15A	0.551998	0.054	0.036	1.77129e-07	0.00776127
sc_17	HIP1	-0.17618	0.277	0.324	1.77514e-07	0.00777811
sc_17	MED29	0.532479	0.062	0.043	1.77658e-07	0.00778442
sc_17	LCA5	0.47866	0.085	0.063	1.77702e-07	0.00778639
sc_17	TOR1AIP2	0.323329	0.148	0.118	1.79137e-07	0.00784923
sc_17	CMTM4	0.340422	0.148	0.118	1.80002e-07	0.00788714
sc_17	PRDX1	0.730482	0.033	0.02	1.80049e-07	0.00788919
sc_17	ELF2	-0.229183	0.302	0.344	1.81638e-07	0.00795882
sc_17	LINC02656	1.09741	0.016	0.008	1.81684e-07	0.00796084
sc_17	MOCS2	0.730511	0.034	0.021	1.81724e-07	0.00796259
sc_17	ENSG00000287976	-0.600959	0.052	0.076	1.82079e-07	0.00797817
sc_17	NR2F2	-0.321115	0.189	0.226	1.84896e-07	0.00810161
sc_17	MFN1	0.326089	0.162	0.131	1.85244e-07	0.00811685
sc_17	ECD	0.360989	0.131	0.103	1.87293e-07	0.00820664
sc_17	SLC6A4	0.758374	0.032	0.019	1.87539e-07	0.00821741
sc_17	TMEM67	-0.326073	0.189	0.226	1.8779e-07	0.00822839
sc_17	PDE2A	-0.965872	0.021	0.039	1.88565e-07	0.00826236
sc_17	ZBTB37	0.335376	0.145	0.115	1.89077e-07	0.00828478
sc_17	SYAP1	0.372798	0.129	0.101	1.89722e-07	0.00831305
sc_17	GIGYF2	0.187614	0.437	0.396	1.89732e-07	0.00831351
sc_17	MIA3	0.285312	0.217	0.182	1.9035e-07	0.00834057
sc_17	PSTPIP2	0.492156	0.071	0.051	1.91366e-07	0.00838508
sc_17	MLC1	0.817408	0.021	0.011	1.91431e-07	0.00838793
sc_17	KLHL15	0.415939	0.094	0.071	1.91453e-07	0.00838889
sc_17	EDAR	-0.931721	0.018	0.034	1.91623e-07	0.00839633
sc_17	TMEM50B	0.557368	0.057	0.039	1.94061e-07	0.00850317
sc_17	ENSG00000188897	0.559405	0.054	0.036	1.94094e-07	0.0085046
sc_17	VWDE	-0.981739	0.02	0.038	1.95337e-07	0.00855909
sc_17	NBPF1	-0.242835	0.249	0.291	1.95724e-07	0.00857605
sc_17	DNAJC2	0.467657	0.088	0.065	1.96392e-07	0.00860532
sc_17	CDC20B	-1.57257	0.02	0.037	1.97407e-07	0.00864978
sc_17	GYG2	-0.540437	0.059	0.085	1.98271e-07	0.00868764
sc_17	HSPH1	0.350721	0.172	0.141	1.99261e-07	0.00873103
sc_17	CTCF	-0.324229	0.137	0.172	1.99656e-07	0.00874832
sc_17	STAP1	0.976318	0.019	0.01	2.00132e-07	0.00876918
sc_17	ENSG00000285646	0.793339	0.03	0.017	2.01156e-07	0.00881405
sc_17	MAML2	0.31765	0.568	0.546	2.02122e-07	0.00885639
sc_17	C2orf42	0.441903	0.1	0.076	2.02123e-07	0.00885642
sc_17	ESYT2	0.308915	0.27	0.234	2.03029e-07	0.00889613
sc_17	MAF	0.456461	0.106	0.081	2.04505e-07	0.00896081
sc_17	RBAK-RBAKDN	0.808117	0.029	0.017	2.0561e-07	0.00900921
sc_17	AK6	0.723711	0.037	0.023	2.0651e-07	0.00904866
sc_17	EDC3	0.442522	0.094	0.07	2.06794e-07	0.00906107
sc_17	GLG1	0.164568	0.509	0.471	2.07855e-07	0.00910757
sc_17	DSCR9	0.65134	0.042	0.027	2.09527e-07	0.00918083
sc_17	CYSTM1	0.343257	0.137	0.108	2.10817e-07	0.00923736
sc_17	LSP1P4	0.653556	0.043	0.028	2.13124e-07	0.00933846
sc_17	PRR14L	0.290215	0.237	0.202	2.13439e-07	0.00935227
sc_17	TMX3	0.331158	0.164	0.133	2.14928e-07	0.00941752
sc_17	CLCN7	0.517517	0.07	0.05	2.15607e-07	0.00944724
sc_17	BCL11A	-0.781426	0.092	0.121	2.15825e-07	0.00945682
sc_17	F2R	0.626737	0.054	0.037	2.15965e-07	0.00946295
sc_17	SGK2	0.912158	0.021	0.011	2.16053e-07	0.0094668
sc_17	AXIN2	-0.490688	0.077	0.105	2.16076e-07	0.00946779
sc_17	RNPC3-DT	0.996002	0.019	0.01	2.1834e-07	0.00956699
sc_17	MED13	0.15939	0.453	0.41	2.20608e-07	0.00966638
sc_17	ZYX	0.430293	0.085	0.063	2.23545e-07	0.00979505
sc_17	SDAD1	0.388247	0.12	0.093	2.24007e-07	0.00981533
sc_17	TP53TG1	0.983125	0.019	0.01	2.25319e-07	0.00987279
sc_17	TEX2	-0.420569	0.113	0.145	2.25591e-07	0.00988472
sc_17	DPY19L3-DT	1.07699	0.016	0.008	2.25737e-07	0.0098911
sc_17	ADK	0.160806	0.563	0.528	2.27078e-07	0.00994986
sc_17	DLGAP3	-1.17197	0.013	0.028	2.27275e-07	0.00995851
sc_17	C2orf76	0.535203	0.063	0.044	2.27356e-07	0.00996206
sc_17	ZRANB2-AS1	0.560042	0.06	0.041	2.27841e-07	0.00998332
sc_17	NSG1	-0.630722	0.044	0.067	2.28322e-07	0.0100044
sc_17	RSRC1	-0.2253	0.336	0.377	2.29856e-07	0.0100716
sc_17	ENSG00000224658	-0.499631	0.063	0.089	2.31375e-07	0.0101381
sc_17	SNHG8	0.894478	0.022	0.012	2.33264e-07	0.0102209
sc_17	UFL1-AS1	0.345541	0.151	0.121	2.34302e-07	0.0102664
sc_17	SH2B3	0.331095	0.169	0.137	2.34598e-07	0.0102794
sc_17	ENSG00000239922	-0.486598	0.1	0.131	2.3612e-07	0.0103461
sc_17	TTN	-0.674962	0.106	0.137	2.37232e-07	0.0103948
sc_17	TPI1	0.4481	0.098	0.074	2.37711e-07	0.0104158
sc_17	FAM83D	-1.20522	0.013	0.028	2.39353e-07	0.0104877
sc_17	INTS11	0.389088	0.11	0.085	2.40872e-07	0.0105543
sc_17	MED10	0.774369	0.034	0.021	2.41849e-07	0.0105971
sc_17	DNAJC21	0.409491	0.107	0.082	2.42069e-07	0.0106067
sc_17	DIS3L2	-0.187157	0.346	0.39	2.4275e-07	0.0106366
sc_17	SCIN	-0.902431	0.013	0.028	2.43965e-07	0.0106898
sc_17	LINC01202	-1.86333	0.006	0.018	2.44108e-07	0.0106961
sc_17	JUND	0.421593	0.108	0.083	2.45545e-07	0.010759
sc_17	IRS4	-0.245436	0.106	0.139	2.46985e-07	0.0108221
sc_17	ITGA10	0.974627	0.02	0.011	2.51434e-07	0.0110171
sc_17	OTULIN	0.419681	0.088	0.065	2.52445e-07	0.0110614
sc_17	MDN1	0.183662	0.378	0.336	2.55624e-07	0.0112007
sc_17	RPF1	0.545941	0.059	0.041	2.55958e-07	0.0112153
sc_17	PTPN5	-1.16428	0.012	0.026	2.58034e-07	0.0113063
sc_17	ILRUN	0.29077	0.19	0.157	2.58345e-07	0.0113199
sc_17	HCFC1R1	1.11334	0.014	0.007	2.5837e-07	0.011321
sc_17	ENSG00000226690	-1.24774	0.011	0.025	2.59566e-07	0.0113734
sc_17	ZNF143	0.324544	0.155	0.125	2.5969e-07	0.0113788
sc_17	MTATP6P1	-0.478944	0.068	0.095	2.61567e-07	0.0114611
sc_17	DCAF8	0.428533	0.085	0.062	2.64437e-07	0.0115868
sc_17	LINC02210-CRHR1	0.365487	0.106	0.081	2.65295e-07	0.0116244
sc_17	GDF7	-0.902025	0.027	0.046	2.69952e-07	0.0118285
sc_17	KCNK2	-0.987962	0.011	0.025	2.73257e-07	0.0119733
sc_17	ZBTB8OS	0.322794	0.148	0.118	2.76361e-07	0.0121093
sc_17	HSF2BP	0.699217	0.039	0.025	2.77276e-07	0.0121494
sc_17	NR5A2	1.43875	0.013	0.006	2.7807e-07	0.0121842
sc_17	ENSG00000257489	-1.04606	0.014	0.03	2.79592e-07	0.0122509
sc_17	BIN3	0.409803	0.11	0.085	2.79711e-07	0.0122561
sc_17	ENSG00000286808	0.595362	0.049	0.032	2.80635e-07	0.0122966
sc_17	FLYWCH1	0.607955	0.05	0.033	2.82237e-07	0.0123668
sc_17	CCDC3	-0.934783	0.02	0.038	2.8255e-07	0.0123805
sc_17	ENSG00000285877	0.925488	0.022	0.012	2.82956e-07	0.0123983
sc_17	OLFM1	-0.943739	0.018	0.035	2.82956e-07	0.0123983
sc_17	SMURF2	0.226788	0.339	0.299	2.84712e-07	0.0124752
sc_17	PAPSS1	-0.319542	0.137	0.171	2.89012e-07	0.0126636
sc_17	DCAF13	0.612496	0.05	0.033	2.89667e-07	0.0126923
sc_17	HCCS-DT	-0.411852	0.153	0.187	2.90515e-07	0.0127295
sc_17	GABRG2	-1.01654	0.013	0.028	2.90523e-07	0.0127298
sc_17	TBC1D31	-0.469387	0.08	0.108	2.92631e-07	0.0128222
sc_17	GPRC5D-AS1	1.26153	0.013	0.006	2.92992e-07	0.012838
sc_17	TLE1-DT	1.05498	0.018	0.009	2.93539e-07	0.012862
sc_17	MRE11	-0.357584	0.108	0.14	2.94509e-07	0.0129045
sc_17	EHD4	0.591684	0.054	0.037	2.95904e-07	0.0129656
sc_17	KCNJ13	-0.972271	0.017	0.033	2.98803e-07	0.0130926
sc_17	SPRED3	0.649024	0.039	0.025	3.0398e-07	0.0133195
sc_17	OARD1	0.568313	0.054	0.037	3.08746e-07	0.0135283
sc_17	WIPF2	0.269956	0.217	0.182	3.14792e-07	0.0137932
sc_17	C10orf88	0.512691	0.061	0.042	3.17595e-07	0.0139161
sc_17	THUMPD3-AS1	0.36816	0.133	0.105	3.18574e-07	0.013959
sc_17	SLC28A2-AS1	0.710231	0.033	0.02	3.19916e-07	0.0140178
sc_17	PODXL2	-0.778989	0.028	0.048	3.21848e-07	0.0141024
sc_17	ACAP3	-0.511265	0.064	0.09	3.22391e-07	0.0141262
sc_17	FAM227B	0.436062	0.11	0.084	3.2336e-07	0.0141687
sc_17	CDH6	-0.318918	0.151	0.186	3.24275e-07	0.0142087
sc_17	ENSG00000286456	-1.15912	0.012	0.027	3.24776e-07	0.0142307
sc_17	PHACTR2	-0.248264	0.327	0.37	3.28235e-07	0.0143823
sc_17	SNX18	0.64461	0.043	0.028	3.29842e-07	0.0144527
sc_17	STXBP5-AS1	0.490736	0.069	0.049	3.31775e-07	0.0145374
sc_17	EMC3	0.441798	0.085	0.063	3.32867e-07	0.0145852
sc_17	DIRC3	0.530768	0.094	0.071	3.35673e-07	0.0147082
sc_17	SLC17A7	-1.8658	0.004	0.015	3.40626e-07	0.0149252
sc_17	HERC5	1.38829	0.025	0.014	3.41019e-07	0.0149424
sc_17	CRABP1	-1.31449	0.016	0.032	3.41795e-07	0.0149764
sc_17	ERRFI1-DT	1.00766	0.019	0.01	3.46554e-07	0.0151849
sc_17	GAS2L3	-0.679514	0.056	0.081	3.48395e-07	0.0152656
sc_17	CABIN1	-0.208191	0.267	0.309	3.48654e-07	0.015277
sc_17	RBBP5	0.407727	0.092	0.069	3.52704e-07	0.0154544
sc_17	CCNT1	0.393531	0.097	0.073	3.54101e-07	0.0155156
sc_17	PPP1R10	0.224041	0.337	0.297	3.57109e-07	0.0156474
sc_17	SNTB2	-0.447387	0.105	0.136	3.57275e-07	0.0156547
sc_17	SNX13	0.203493	0.362	0.321	3.57885e-07	0.0156814
sc_17	CEP97	-0.424285	0.087	0.116	3.58857e-07	0.015724
sc_17	TRIB2	0.519168	0.081	0.06	3.58968e-07	0.0157289
sc_17	FBXO38	0.30712	0.156	0.126	3.59547e-07	0.0157543
sc_17	ITPKC	0.68345	0.034	0.021	3.60243e-07	0.0157848
sc_17	ENSG00000288891	0.244538	0.27	0.233	3.62746e-07	0.0158944
sc_17	PRMT8	-0.995831	0.035	0.056	3.65279e-07	0.0160054
sc_17	RNF180	-0.407393	0.092	0.122	3.7375e-07	0.0163766
sc_17	ZNF487	-0.630195	0.041	0.063	3.74272e-07	0.0163995
sc_17	RPL9	0.628259	0.05	0.033	3.76118e-07	0.0164804
sc_17	SPAG1	-0.364919	0.164	0.198	3.76292e-07	0.016488
sc_17	GPC2	-0.681168	0.036	0.057	3.76354e-07	0.0164907
sc_17	SCN8A	-0.268271	0.221	0.26	3.79897e-07	0.016646
sc_17	SLC4A7	0.327806	0.431	0.393	3.80291e-07	0.0166632
sc_17	CERS3-AS1	0.685051	0.03	0.018	3.82968e-07	0.0167805
sc_17	EFCAB6-AS1	-1.06517	0.013	0.028	3.83728e-07	0.0168138
sc_17	RBMS3	-0.305853	0.131	0.164	3.83779e-07	0.016816
sc_17	LRRFIP2	0.224499	0.325	0.287	3.84999e-07	0.0168695
sc_17	TRMT13	0.427776	0.088	0.065	3.85238e-07	0.01688
sc_17	IFT81	-0.259633	0.216	0.254	3.8542e-07	0.0168879
sc_17	CORO1C	0.283104	0.3	0.264	3.86099e-07	0.0169177
sc_17	CMTM6	0.495007	0.064	0.045	3.86934e-07	0.0169543
sc_17	LINC00173	0.609644	0.048	0.032	3.94034e-07	0.0172654
sc_17	DPY19L2P1	-0.852777	0.023	0.041	3.95503e-07	0.0173297
sc_17	ENSG00000249328	0.938669	0.022	0.012	3.95663e-07	0.0173368
sc_17	ENSG00000229588	-1.62139	0.008	0.02	3.98711e-07	0.0174703
sc_17	FXR2	0.451077	0.088	0.065	4.02508e-07	0.0176367
sc_17	JAM3	-0.258731	0.24	0.279	4.0496e-07	0.0177441
sc_17	CDH19	1.65383	0.012	0.005	4.08516e-07	0.0178999
sc_17	ANKRD42-DT	0.574569	0.048	0.032	4.08536e-07	0.0179008
sc_17	RPL37	0.289468	0.159	0.129	4.09344e-07	0.0179362
sc_17	ELF4	0.80073	0.028	0.016	4.13976e-07	0.0181392
sc_17	IBTK	0.243391	0.264	0.227	4.15996e-07	0.0182277
sc_17	MDM4	0.211847	0.303	0.263	4.18397e-07	0.0183329
sc_17	TKT	0.396736	0.111	0.086	4.27781e-07	0.0187441
sc_17	EPPK1	0.742855	0.039	0.025	4.28727e-07	0.0187855
sc_17	MALSU1	0.449823	0.086	0.064	4.29772e-07	0.0188313
sc_17	TFG	0.260144	0.2	0.166	4.31636e-07	0.018913
sc_17	ENSG00000234810	-1.45206	0.008	0.021	4.34906e-07	0.0190563
sc_17	TXNDC12	0.905957	0.02	0.011	4.36055e-07	0.0191066
sc_17	PLPBP	0.705638	0.035	0.022	4.38104e-07	0.0191964
sc_17	LARP1B	0.265687	0.263	0.227	4.39491e-07	0.0192572
sc_17	BAG6	0.392817	0.116	0.09	4.39818e-07	0.0192715
sc_17	ZNF638	0.114451	0.76	0.734	4.41138e-07	0.0193293
sc_17	CWF19L1	0.463339	0.08	0.059	4.41205e-07	0.0193323
sc_17	CTNNB1	0.199326	0.476	0.439	4.41291e-07	0.0193361
sc_17	LIN9	-0.49602	0.062	0.087	4.42378e-07	0.0193837
sc_17	RAB7B	1.17467	0.012	0.005	4.4467e-07	0.0194841
sc_17	ATCAY	-0.556093	0.065	0.09	4.54754e-07	0.019926
sc_17	EPM2AIP1	0.361637	0.123	0.097	4.55434e-07	0.0199557
sc_17	TMEM231	-1.03031	0.014	0.03	4.55791e-07	0.0199714
sc_17	GPR85	-1.63863	0.005	0.017	4.56912e-07	0.0200205
sc_17	PCNX1	0.174393	0.53	0.494	4.57451e-07	0.0200441
sc_17	TMCO3	0.258138	0.195	0.162	4.61114e-07	0.0202046
sc_17	TFE3	0.672085	0.035	0.022	4.61449e-07	0.0202193
sc_17	ENSG00000286138	0.924034	0.02	0.011	4.64141e-07	0.0203373
sc_17	NOL4L	-0.296578	0.16	0.195	4.64901e-07	0.0203706
sc_17	ENSG00000279608	0.68557	0.035	0.022	4.68156e-07	0.0205132
sc_17	SHISA9	-0.339114	0.321	0.36	4.6817e-07	0.0205138
sc_17	MTG2	0.535921	0.056	0.039	4.69223e-07	0.0205599
sc_17	ANAPC1	0.288135	0.186	0.154	4.84419e-07	0.0212258
sc_17	CNNM2	-0.283832	0.195	0.232	4.84692e-07	0.0212378
sc_17	C17orf98	1.22819	0.011	0.005	4.88141e-07	0.0213889
sc_17	ATP8B1	0.496303	0.065	0.046	4.94195e-07	0.0216541
sc_17	PPP1R16B	-0.93552	0.014	0.03	4.95583e-07	0.0217149
sc_17	NOSIP	0.52787	0.055	0.038	4.96857e-07	0.0217708
sc_17	NFKBIE	0.958877	0.018	0.009	5.01542e-07	0.0219761
sc_17	FANCL	-0.290077	0.201	0.238	5.0203e-07	0.0219975
sc_17	SNX19	0.313627	0.164	0.134	5.02753e-07	0.0220291
sc_17	ENSG00000251488	0.840557	0.032	0.019	5.14422e-07	0.0225404
sc_17	ODC1	0.441526	0.096	0.073	5.16106e-07	0.0226142
sc_17	LRRN1	-0.425778	0.078	0.105	5.16133e-07	0.0226154
sc_17	ENSG00000266385	1.05946	0.015	0.007	5.2318e-07	0.0229242
sc_17	ORC6	-0.663765	0.036	0.057	5.24058e-07	0.0229627
sc_17	KPNA6	0.280154	0.193	0.16	5.26004e-07	0.0230479
sc_17	GNAI3	0.287317	0.172	0.141	5.27312e-07	0.0231052
sc_17	AP1G1	0.209161	0.282	0.243	5.29582e-07	0.0232047
sc_17	BRI3BP	-0.984731	0.017	0.032	5.31474e-07	0.0232876
sc_17	PDE11A	-0.727254	0.041	0.063	5.34795e-07	0.0234331
sc_17	SDAD1P1	0.778316	0.032	0.019	5.37451e-07	0.0235495
sc_17	ZFYVE1	0.469598	0.076	0.055	5.38993e-07	0.0236171
sc_17	WDR7	-0.274339	0.28	0.318	5.42198e-07	0.0237575
sc_17	WDFY1	0.313014	0.155	0.125	5.50335e-07	0.024114
sc_17	GALM	0.437849	0.094	0.071	5.52026e-07	0.0241881
sc_17	TRAK2	0.585642	0.061	0.043	5.58351e-07	0.0244653
sc_17	POLR2F	0.430963	0.094	0.071	5.60702e-07	0.0245683
sc_17	DTNB	-0.191028	0.334	0.376	5.60743e-07	0.0245701
sc_17	KCMF1	0.240379	0.275	0.239	5.60811e-07	0.0245731
sc_17	C5orf49	-0.899457	0.018	0.034	5.62168e-07	0.0246325
sc_17	GANC	0.498357	0.081	0.06	5.63016e-07	0.0246697
sc_17	LRRC8C-DT	0.577281	0.052	0.035	5.64163e-07	0.0247199
sc_17	CD72	0.647838	0.036	0.023	5.64948e-07	0.0247543
sc_17	EEF1A1	0.12688	0.481	0.436	5.69327e-07	0.0249462
sc_17	SLC9C1	0.671026	0.043	0.028	5.73629e-07	0.0251347
sc_17	CHORDC1	0.302455	0.145	0.116	5.77178e-07	0.0252902
sc_17	HDAC1	0.349404	0.133	0.106	5.77392e-07	0.0252996
sc_17	SEZ6	-1.84522	0.004	0.015	5.84172e-07	0.0255967
sc_17	PLAT	0.92974	0.034	0.021	5.88074e-07	0.0257677
sc_17	ITPRID2	0.376629	0.139	0.112	5.89171e-07	0.0258157
sc_17	PDE6C	0.853878	0.025	0.015	5.91423e-07	0.0259144
sc_17	MBD2	0.342423	0.135	0.107	5.92675e-07	0.0259693
sc_17	SEPTIN2	0.178163	0.412	0.371	5.9314e-07	0.0259896
sc_17	CPSF2	0.3198	0.152	0.123	5.94543e-07	0.0260511
sc_17	ENSG00000284776	1.04203	0.017	0.008	5.95288e-07	0.0260837
sc_17	HCN1	-1.30179	0.016	0.031	5.97265e-07	0.0261704
sc_17	ENSG00000284952	0.998491	0.019	0.01	5.97662e-07	0.0261878
sc_17	KPNA7	1.14157	0.017	0.009	6.02296e-07	0.0263908
sc_17	TERB1	0.870362	0.023	0.013	6.03005e-07	0.0264219
sc_17	SF3B1	0.202481	0.367	0.328	6.12271e-07	0.0268279
sc_17	RAB11FIP4	-0.559273	0.06	0.085	6.15443e-07	0.0269669
sc_17	IGFBP4	0.813463	0.026	0.015	6.20734e-07	0.0271987
sc_17	MMUT	0.535419	0.057	0.04	6.24009e-07	0.0273422
sc_17	LTB4R	0.720034	0.037	0.024	6.25063e-07	0.0273884
sc_17	MBD5	0.154804	0.74	0.733	6.25396e-07	0.027403
sc_17	HSPA14	0.487896	0.073	0.053	6.32476e-07	0.0277132
sc_17	MAJIN	1.16987	0.015	0.007	6.3602e-07	0.0278685
sc_17	WDR62	-0.540392	0.059	0.084	6.38979e-07	0.0279982
sc_17	SNORC	0.624753	0.047	0.032	6.44241e-07	0.0282287
sc_17	RABL2A	-0.547367	0.071	0.096	6.49481e-07	0.0284583
sc_17	ZC3H6	0.320369	0.167	0.137	6.50376e-07	0.0284975
sc_17	MFSD2B	0.687407	0.033	0.021	6.57456e-07	0.0288077
sc_17	ABTB2	0.237992	0.192	0.159	6.57719e-07	0.0288193
sc_17	ENSG00000255367	-0.684477	0.032	0.052	6.59685e-07	0.0289054
sc_17	ATXN1L	0.432921	0.084	0.063	6.6276e-07	0.0290402
sc_17	SOX1	0.558857	0.057	0.04	6.66706e-07	0.0292131
sc_17	SRPX2	1.00395	0.017	0.008	6.68297e-07	0.0292828
sc_17	TGFBR2	0.431995	0.125	0.099	6.75397e-07	0.0295939
sc_17	EOMES	-2.24979	0.003	0.013	6.80422e-07	0.0298141
sc_17	ATP6AP1L	0.367644	0.118	0.093	6.81932e-07	0.0298802
sc_17	TTLL11	-0.352639	0.117	0.148	6.86766e-07	0.030092
sc_17	PROSER2	1.11787	0.016	0.008	6.87409e-07	0.0301202
sc_17	TPMT	0.771726	0.027	0.016	6.89879e-07	0.0302284
sc_17	SBNO2	0.461793	0.079	0.058	6.9038e-07	0.0302504
sc_17	ANKRD28	0.251352	0.346	0.31	6.94575e-07	0.0304342
sc_17	SYT13	-1.05515	0.013	0.028	6.95007e-07	0.0304531
sc_17	GCNT2	-0.40154	0.07	0.097	6.97992e-07	0.0305839
sc_17	ANKRD30BL	-0.226795	0.205	0.243	7.00608e-07	0.0306985
sc_17	STK39	-0.229208	0.492	0.518	7.00664e-07	0.030701
sc_17	LGALS2	0.942039	0.018	0.009	7.07446e-07	0.0309981
sc_17	LENG8-AS1	0.714431	0.033	0.021	7.08064e-07	0.0310252
sc_17	TANK	0.292662	0.192	0.16	7.11935e-07	0.0311948
sc_17	KCNN2	-0.657756	0.047	0.069	7.13283e-07	0.0312539
sc_17	LINC00290	-1.23841	0.019	0.035	7.14392e-07	0.0313025
sc_17	GNA12	0.299663	0.166	0.136	7.14973e-07	0.031328
sc_17	MCM4	-0.558435	0.052	0.075	7.29615e-07	0.0319696
sc_17	MINDY2	0.272449	0.229	0.194	7.29888e-07	0.0319815
sc_17	CNTNAP3P2	0.385366	0.107	0.083	7.37708e-07	0.0323242
sc_17	SREBF2	0.233409	0.442	0.409	7.43811e-07	0.0325916
sc_17	THADA	-0.232911	0.308	0.346	7.43843e-07	0.032593
sc_17	FAM102A	0.383185	0.129	0.102	7.47834e-07	0.0327678
sc_17	SH3BGRL	-0.339938	0.128	0.16	7.55366e-07	0.0330979
sc_17	TMEM179	-1.16914	0.012	0.026	7.64285e-07	0.0334887
sc_17	CATSPERG	0.44423	0.085	0.064	7.68831e-07	0.0336879
sc_17	SEMA4D	-0.394119	0.116	0.146	7.69256e-07	0.0337065
sc_17	ZNF608	-0.135015	0.514	0.56	7.71211e-07	0.0337921
sc_17	DCAF10	0.504292	0.068	0.049	7.73798e-07	0.0339055
sc_17	SRP19	0.538517	0.054	0.038	7.74048e-07	0.0339165
sc_17	PI16	1.23245	0.011	0.005	7.86763e-07	0.0344736
sc_17	DDX17	-0.120072	0.628	0.665	7.89093e-07	0.0345757
sc_17	ZBTB16	-0.308585	0.258	0.295	7.91436e-07	0.0346784
sc_17	PPP4R3A	0.250408	0.229	0.194	7.91896e-07	0.0346985
sc_17	PLAA	0.427083	0.089	0.067	7.92127e-07	0.0347086
sc_17	NDUFA4L2	0.881164	0.022	0.012	7.941e-07	0.0347951
sc_17	TTC19	0.223675	0.282	0.245	7.98833e-07	0.0350025
sc_17	NQO1	0.697723	0.045	0.03	7.99666e-07	0.035039
sc_17	KIF12	-1.8487	0.004	0.014	8.02642e-07	0.0351694
sc_17	RPSAP52	0.783986	0.045	0.03	8.06645e-07	0.0353448
sc_17	ATP1B2	0.353306	0.148	0.12	8.08574e-07	0.0354293
sc_17	TBP	0.511344	0.063	0.045	8.09144e-07	0.0354542
sc_17	INTS9	0.314836	0.155	0.126	8.09536e-07	0.0354714
sc_17	TPM4	0.291399	0.232	0.199	8.10766e-07	0.0355253
sc_17	PPP1R13B	-0.388475	0.113	0.143	8.17795e-07	0.0358333
sc_17	ENSG00000240086	-0.669579	0.047	0.069	8.26786e-07	0.0362273
sc_17	LINC01210	-2.54679	0.003	0.013	8.27665e-07	0.0362658
sc_17	H2BC18	0.635195	0.034	0.021	8.32854e-07	0.0364932
sc_17	EFCAB13	0.201674	0.297	0.259	8.37185e-07	0.0366829
sc_17	SMIM14-DT	0.809589	0.025	0.015	8.38166e-07	0.0367259
sc_17	PDE8B	0.415053	0.094	0.071	8.41549e-07	0.0368741
sc_17	HLA-B	0.859862	0.021	0.012	8.42294e-07	0.0369068
sc_17	ENSG00000277526	-1.37522	0.007	0.019	8.49896e-07	0.0372399
sc_17	ENSG00000205794	0.951287	0.018	0.01	8.54799e-07	0.0374547
sc_17	EIF2S1	0.397979	0.09	0.068	8.55928e-07	0.0375042
sc_17	WDR90	-0.567584	0.045	0.067	8.61219e-07	0.037736
sc_17	ENSG00000288765	0.577386	0.041	0.027	8.7351e-07	0.0382746
sc_17	MOB3B	-0.267123	0.205	0.242	8.85216e-07	0.0387875
sc_17	VAMP1	0.716917	0.031	0.019	8.96092e-07	0.0392641
sc_17	PRDX4	0.787603	0.027	0.016	8.96471e-07	0.0392807
sc_17	NT5DC1	-0.490681	0.114	0.143	9.05983e-07	0.0396975
sc_17	ERBIN	0.179225	0.499	0.464	9.07117e-07	0.0397471
sc_17	GAB1	0.280377	0.272	0.237	9.11372e-07	0.0399336
sc_17	AP3B2	-0.565074	0.045	0.066	9.17515e-07	0.0402027
sc_17	PTX3	1.12606	0.013	0.006	9.19815e-07	0.0403036
sc_17	AOPEP	0.138263	0.601	0.565	9.21178e-07	0.0403632
sc_17	TBC1D30	-0.399848	0.088	0.116	9.44771e-07	0.041397
sc_17	ATRX	-0.120367	0.641	0.677	9.50233e-07	0.0416364
sc_17	RMND5B	0.374692	0.116	0.091	9.54599e-07	0.0418277
sc_17	TMED2	0.566501	0.053	0.036	9.61755e-07	0.0421412
sc_17	ATM	0.184324	0.38	0.341	9.61951e-07	0.0421498
sc_17	ZNF738	-0.401946	0.083	0.11	9.63731e-07	0.0422278
sc_17	PRAM1	0.791384	0.03	0.019	9.63857e-07	0.0422333
sc_17	BMPR1B	0.207126	0.297	0.259	9.6902e-07	0.0424595
sc_17	DDX51	0.569852	0.049	0.034	9.70764e-07	0.042536
sc_17	DAO	-1.90252	0.003	0.013	9.7747e-07	0.0428298
sc_17	ARHGAP11A	-1.22755	0.009	0.022	9.8172e-07	0.043016
sc_17	ZNF347	0.49701	0.067	0.048	9.82115e-07	0.0430333
sc_17	LINC00240	0.529814	0.067	0.049	9.83846e-07	0.0431092
sc_17	PHYHIPL	-0.199595	0.112	0.143	9.91779e-07	0.0434568
sc_17	ANKRD13A	0.453614	0.09	0.068	1.00219e-06	0.043913
sc_17	C2CD6	0.540118	0.06	0.042	1.00249e-06	0.0439263
sc_17	ENSG00000286749	-1.80618	0.007	0.019	1.00386e-06	0.0439861
sc_17	ANKRD42	0.389806	0.112	0.087	1.00922e-06	0.0442212
sc_17	ENSG00000244706	-1.79753	0.004	0.014	1.01192e-06	0.0443392
sc_17	CYP7B1	-0.287773	0.126	0.158	1.01401e-06	0.0444308
sc_17	CHODL	-0.863397	0.021	0.037	1.01508e-06	0.0444779
sc_17	OSBPL1A	0.203755	0.487	0.452	1.02444e-06	0.0448877
sc_17	NXPH4	0.782755	0.026	0.015	1.02848e-06	0.0450648
sc_17	FTO	-0.164524	0.459	0.496	1.03091e-06	0.0451716
sc_17	RAB3GAP1	0.200581	0.312	0.274	1.03171e-06	0.0452065
sc_17	AKAP8	0.351166	0.126	0.1	1.03477e-06	0.0453403
sc_17	MCU	-0.223306	0.263	0.303	1.04011e-06	0.0455745
sc_17	IKZF5	0.466918	0.064	0.046	1.0414e-06	0.0456308
sc_17	SGMS2	0.398131	0.068	0.049	1.04204e-06	0.0456591
sc_17	H2BU1	1.21978	0.01	0.004	1.04243e-06	0.0456763
sc_17	THAP6	0.392611	0.104	0.081	1.04318e-06	0.0457091
sc_17	ERP44	0.284721	0.197	0.166	1.04817e-06	0.0459276
sc_17	CFL2	0.780465	0.026	0.015	1.05806e-06	0.0463612
sc_17	ENSG00000231143	-1.73514	0.006	0.017	1.05958e-06	0.0464278
sc_17	ENSG00000285106	0.723769	0.028	0.017	1.06073e-06	0.0464779
sc_17	DAP3	0.359941	0.148	0.12	1.06212e-06	0.046539
sc_17	AGO2	0.192377	0.328	0.289	1.06675e-06	0.0467417
sc_17	ZCCHC17	0.30493	0.145	0.117	1.09325e-06	0.0479028
sc_17	PECR	-0.637652	0.03	0.048	1.09864e-06	0.0481391
sc_17	OLFM2	-0.431552	0.094	0.122	1.09983e-06	0.0481915
sc_17	SCGB2B2	0.379267	0.111	0.086	1.1004e-06	0.048216
sc_17	LINC02032	-0.738543	0.022	0.038	1.11282e-06	0.0487606
sc_17	POLR2A	0.219244	0.318	0.281	1.11518e-06	0.048864
sc_17	MRPS30	0.496691	0.062	0.044	1.12598e-06	0.0493371
sc_17	DCUN1D5	0.36376	0.111	0.086	1.13065e-06	0.0495418
sc_17	PHRF1	0.323203	0.155	0.126	1.13075e-06	0.0495459
sc_17	MRAP	0.565092	0.049	0.033	1.13338e-06	0.0496612
sc_17	MIRLET7IHG	0.313079	0.144	0.116	1.14386e-06	0.0501204
sc_17	TMED3	0.436388	0.091	0.069	1.14757e-06	0.0502832
sc_17	ENSG00000268119	-0.972217	0.016	0.03	1.15863e-06	0.0507677
sc_17	ESCO2	-0.75103	0.025	0.042	1.16589e-06	0.0510857
sc_17	RPL6	0.34058	0.135	0.108	1.16727e-06	0.0511464
sc_17	SLC2A1-DT	0.469315	0.06	0.042	1.16782e-06	0.0511705
sc_17	CTSA	0.399205	0.089	0.067	1.16859e-06	0.0512043
sc_17	ANO7	0.609723	0.043	0.028	1.18556e-06	0.0519479
sc_17	NCALD	-0.136489	0.42	0.463	1.19602e-06	0.0524061
sc_17	SUGT1	0.275129	0.194	0.162	1.20623e-06	0.0528532
sc_17	IL15	0.998034	0.015	0.007	1.21904e-06	0.0534148
sc_17	SMIM15-AS1	0.566224	0.048	0.033	1.22298e-06	0.0535873
sc_17	SLC30A6	0.349164	0.131	0.105	1.2248e-06	0.0536673
sc_17	CDO1	0.520275	0.076	0.056	1.22564e-06	0.0537038
sc_17	THUMPD2	0.344334	0.134	0.108	1.22657e-06	0.0537448
sc_17	TAF9	0.728867	0.032	0.02	1.22896e-06	0.0538494
sc_17	HCLS1	0.780906	0.025	0.015	1.23324e-06	0.0540367
sc_17	NLN	-0.366802	0.124	0.155	1.23671e-06	0.0541888
sc_17	TMEM266	-0.832478	0.021	0.038	1.23783e-06	0.054238
sc_17	GABRB1	-0.686203	0.057	0.08	1.24066e-06	0.0543619
sc_17	MSL2	0.275846	0.162	0.133	1.24076e-06	0.0543665
sc_17	NQO2	0.525529	0.058	0.041	1.24659e-06	0.0546219
sc_17	TMA16	0.455646	0.074	0.054	1.24772e-06	0.0546712
sc_17	ENSG00000285534	0.627436	0.041	0.027	1.27073e-06	0.0556795
sc_17	ENSG00000228862	0.785742	0.025	0.015	1.27225e-06	0.055746
sc_17	DNAJC25	0.870292	0.022	0.012	1.28837e-06	0.0564525
sc_17	UBE2G2	0.286576	0.18	0.149	1.28912e-06	0.0564853
sc_17	FOXK2	0.217323	0.273	0.237	1.29052e-06	0.0565465
sc_17	LEKR1	-0.464259	0.057	0.08	1.30626e-06	0.0572362
sc_17	RACK1	0.328744	0.135	0.108	1.31967e-06	0.0578238
sc_17	LSS	0.244834	0.191	0.159	1.32243e-06	0.0579447
sc_17	RBMS2	0.363556	0.125	0.1	1.33304e-06	0.0584099
sc_17	L2HGDH	-0.382255	0.082	0.109	1.34962e-06	0.0591365
sc_17	MNT	0.354924	0.117	0.092	1.34996e-06	0.0591513
sc_17	GLRX2	0.789597	0.026	0.015	1.35033e-06	0.0591674
sc_17	FRY	0.208656	0.249	0.214	1.35715e-06	0.0594664
sc_17	SEMA3E	0.44841	0.069	0.05	1.36008e-06	0.0595946
sc_17	PPP1R8	0.478748	0.065	0.047	1.36218e-06	0.0596869
sc_17	ZNF330	0.617677	0.038	0.024	1.36512e-06	0.0598153
sc_17	SECISBP2	0.186518	0.33	0.292	1.3764e-06	0.0603099
sc_17	STRIP1	0.309821	0.13	0.103	1.39739e-06	0.0612296
sc_17	INTS4	0.33969	0.151	0.123	1.40139e-06	0.0614049
sc_17	DAPP1	1.29813	0.01	0.004	1.42124e-06	0.0622746
sc_17	PHLDB3	0.51824	0.056	0.039	1.42178e-06	0.0622983
sc_17	UBXN7	0.218285	0.258	0.222	1.42427e-06	0.0624071
sc_17	ENSG00000269937	0.591784	0.042	0.027	1.43455e-06	0.0628577
sc_17	LINC01632	-1.51259	0.011	0.024	1.43703e-06	0.0629663
sc_17	PRDM10	-0.402628	0.093	0.12	1.43844e-06	0.063028
sc_17	MCF2L2	-0.446194	0.078	0.104	1.43882e-06	0.063045
sc_17	MLLT11	-0.898954	0.018	0.034	1.44401e-06	0.0632721
sc_17	USP14	0.247416	0.24	0.206	1.46383e-06	0.0641405
sc_17	HADHB	0.356583	0.104	0.081	1.49806e-06	0.0656404
sc_17	ZNF800	0.339009	0.118	0.093	1.50031e-06	0.0657392
sc_17	EIF4A2	0.237706	0.24	0.206	1.50752e-06	0.066055
sc_17	LRRC39	0.493096	0.059	0.042	1.51375e-06	0.0663281
sc_17	LRPPRC	0.166233	0.405	0.365	1.52234e-06	0.0667045
sc_17	SPSB4	-0.379987	0.151	0.183	1.52945e-06	0.0670157
sc_17	STX4	0.707136	0.031	0.019	1.52988e-06	0.0670346
sc_17	SNHG1	0.411172	0.083	0.062	1.53804e-06	0.0673922
sc_17	ENSG00000288952	-0.975935	0.016	0.03	1.54376e-06	0.0676431
sc_17	SYCP2L	0.428483	0.083	0.062	1.54389e-06	0.0676485
sc_17	PIKFYVE	0.25565	0.272	0.237	1.55054e-06	0.0679399
sc_17	ENSG00000289083.1	1.07397	0.013	0.006	1.55251e-06	0.0680265
sc_17	KYAT3	0.36239	0.119	0.094	1.55899e-06	0.0683103
sc_17	FNDC7	0.876327	0.022	0.012	1.57567e-06	0.0690412
sc_17	BRSK2	-0.433403	0.087	0.114	1.58304e-06	0.0693639
sc_17	EPN2	0.210037	0.301	0.263	1.58925e-06	0.069636
sc_17	NLRC5	0.750532	0.021	0.012	1.60843e-06	0.0704768
sc_17	YIPF5	0.595009	0.048	0.033	1.60861e-06	0.0704843
sc_17	CRELD2	0.763318	0.027	0.016	1.61974e-06	0.0709721
sc_17	EWSR1	-0.167956	0.346	0.389	1.62678e-06	0.0712808
sc_17	PLCXD3	-0.884237	0.018	0.034	1.64605e-06	0.0721249
sc_17	USP31	-0.39067	0.105	0.133	1.65367e-06	0.0724589
sc_17	GATD3	0.716029	0.03	0.019	1.65395e-06	0.0724711
sc_17	ZSCAN22	0.703533	0.032	0.02	1.65566e-06	0.0725462
sc_17	SH3GL2	-0.701265	0.063	0.086	1.65726e-06	0.0726162
sc_17	CT75	-1.36631	0.008	0.019	1.65836e-06	0.0726644
sc_17	ARL6IP1	-0.599854	0.071	0.096	1.66152e-06	0.0728026
sc_17	CA3	0.652349	0.038	0.025	1.67132e-06	0.0732324
sc_17	ABRAXAS2	0.548174	0.058	0.041	1.67515e-06	0.0733999
sc_17	DMXL2	-0.261859	0.215	0.251	1.67597e-06	0.073436
sc_17	ALG11	0.483257	0.063	0.045	1.67698e-06	0.0734802
sc_17	ADAT2	0.431392	0.072	0.053	1.68678e-06	0.0739096
sc_17	MAPKAPK2	0.282749	0.18	0.149	1.69004e-06	0.0740523
sc_17	PRKCD	0.942374	0.018	0.009	1.69136e-06	0.0741103
sc_17	EPHB1	-0.356007	0.177	0.211	1.70712e-06	0.0748007
sc_17	MYBBP1A	0.511402	0.068	0.049	1.71617e-06	0.0751975
sc_17	LPCAT4	-0.623216	0.034	0.053	1.72297e-06	0.0754952
sc_17	MECOM	-0.377669	0.404	0.423	1.73226e-06	0.0759024
sc_17	ARL5B	0.339563	0.129	0.103	1.73729e-06	0.0761229
sc_17	GPBP1L1	0.252943	0.266	0.232	1.74746e-06	0.0765684
sc_17	RNF123	0.398115	0.092	0.07	1.7587e-06	0.0770608
sc_17	C2orf92	0.588705	0.048	0.033	1.7685e-06	0.0774903
sc_17	SCAF1	0.433605	0.075	0.056	1.7745e-06	0.0777534
sc_17	NBR1	0.392012	0.108	0.084	1.77537e-06	0.0777914
sc_17	DHCR24	-0.497797	0.068	0.092	1.79009e-06	0.0784363
sc_17	ZNF93	-0.324512	0.115	0.145	1.79265e-06	0.0785485
sc_17	AATBC	0.803942	0.025	0.015	1.80201e-06	0.0789588
sc_17	JSRP1	0.73378	0.029	0.018	1.80873e-06	0.079253
sc_17	SLC25A18	0.612742	0.056	0.039	1.80974e-06	0.0792973
sc_17	RPS11	0.410262	0.089	0.068	1.81059e-06	0.0793348
sc_17	MAX	0.414467	0.076	0.056	1.82933e-06	0.0801559
sc_17	MYBL2	-0.934698	0.017	0.032	1.82951e-06	0.0801637
sc_17	SAR1A	0.292686	0.157	0.128	1.83377e-06	0.0803505
sc_17	HS3ST3B1	0.449981	0.086	0.065	1.84086e-06	0.080661
sc_17	EVC	0.48758	0.07	0.051	1.8663e-06	0.0817757
sc_17	FAM169A	0.271422	0.167	0.138	1.86976e-06	0.0819273
sc_17	RBBP4	-0.267205	0.197	0.232	1.88286e-06	0.0825012
sc_17	PIK3IP1-DT	0.536419	0.058	0.041	1.89371e-06	0.0829766
sc_17	RDH13	0.604971	0.042	0.028	1.89569e-06	0.0830635
sc_17	KLHL3	-0.425275	0.067	0.092	1.89943e-06	0.0832271
sc_17	PRKD2	0.372814	0.106	0.083	1.91359e-06	0.0838477
sc_17	TMEM130	-0.937968	0.018	0.033	1.93025e-06	0.0845777
sc_17	RCN1	0.475267	0.063	0.045	1.93712e-06	0.0848789
sc_17	NR2F2-AS1	-0.342639	0.163	0.195	1.93993e-06	0.0850018
sc_17	SMAD5	0.25005	0.229	0.196	1.94022e-06	0.0850148
sc_17	KRCC1	0.37975	0.095	0.073	1.94636e-06	0.0852836
sc_17	DZIP1	-0.221121	0.203	0.24	1.9503e-06	0.0854562
sc_17	ENSG00000259437	1.05506	0.014	0.007	1.96881e-06	0.0862675
sc_17	VILL	0.791522	0.025	0.015	1.9918e-06	0.0872747
sc_17	WNT10B	-1.67331	0.005	0.015	1.99297e-06	0.087326
sc_17	TIMM23B-AGAP6	0.593393	0.043	0.029	2.00214e-06	0.0877278
sc_17	RPN1	0.41366	0.097	0.075	2.0213e-06	0.0885673
sc_17	PSMA5	0.445552	0.073	0.054	2.02359e-06	0.0886678
sc_17	IFNG-AS1	0.14672	0.02	0.036	2.03372e-06	0.0891114
sc_17	CEP85	-0.453267	0.067	0.091	2.04379e-06	0.0895525
sc_17	LMO1	-0.956328	0.021	0.037	2.04823e-06	0.0897473
sc_17	SNHG12	0.656241	0.036	0.023	2.04926e-06	0.0897925
sc_17	DACH1	-0.1737	0.603	0.647	2.0501e-06	0.0898291
sc_17	MAPK8IP3	0.221217	0.259	0.224	2.05543e-06	0.0900628
sc_17	DEAF1	0.339528	0.128	0.102	2.06198e-06	0.0903496
sc_17	CLIC6	-0.235093	0.117	0.147	2.06258e-06	0.0903759
sc_17	PROCR	0.746853	0.032	0.02	2.07061e-06	0.0907279
sc_17	VGLL4	0.162129	0.445	0.407	2.08315e-06	0.0912774
sc_17	DPY19L1	-0.456982	0.225	0.256	2.0903e-06	0.0915906
sc_17	SYDE2	-0.45231	0.071	0.096	2.09158e-06	0.0916468
sc_17	XPO7	0.207807	0.311	0.274	2.11798e-06	0.0928034
sc_17	COQ5	0.682209	0.035	0.022	2.12323e-06	0.0930337
sc_17	HIVEP1	0.268655	0.383	0.35	2.14232e-06	0.0938702
sc_17	RNFT2	-0.360158	0.104	0.133	2.15431e-06	0.0943955
sc_17	ACAD10	0.339299	0.11	0.087	2.15454e-06	0.0944055
sc_17	ENSG00000285901	0.874684	0.02	0.011	2.1676e-06	0.0949777
sc_17	DYNC1H1	0.11	0.554	0.508	2.18378e-06	0.0956866
sc_17	MRPL48	0.361258	0.119	0.094	2.19451e-06	0.0961568
sc_17	UBE2D3	0.19652	0.35	0.313	2.20635e-06	0.0966757
sc_17	ZNF213-AS1	0.492692	0.061	0.044	2.20639e-06	0.0966776
sc_17	ST7	-0.398601	0.111	0.14	2.21483e-06	0.0970471
sc_17	SIPA1L1-AS1	1.12566	0.012	0.006	2.21608e-06	0.0971019
sc_17	ASRGL1	-0.509094	0.053	0.075	2.22599e-06	0.0975362
sc_17	KIF20A	-1.20945	0.01	0.022	2.23893e-06	0.0981034
sc_17	PIK3R4	0.327869	0.119	0.094	2.2528e-06	0.0987108
sc_17	NEUROD4	-2.39726	0.002	0.01	2.2613e-06	0.0990834
sc_17	ARHGEF7	0.206409	0.42	0.387	2.26214e-06	0.0991203
sc_17	CDK6	-0.301174	0.281	0.316	2.26376e-06	0.0991913
sc_17	TPT1	0.339524	0.156	0.129	2.27629e-06	0.0997403
sc_18	PIF1	2.78292	0.168	0.024	0	0
sc_18	TTK	2.77215	0.357	0.054	0	0
sc_18	NUF2	2.72541	0.352	0.054	0	0
sc_18	CENPE	2.70046	0.845	0.178	0	0
sc_18	ASPM	2.68465	0.861	0.17	0	0
sc_18	IQGAP3	2.68438	0.398	0.065	0	0
sc_18	MKI67	2.67559	0.92	0.22	0	0
sc_18	DLGAP5	2.67521	0.458	0.072	0	0
sc_18	TOP2A	2.67465	0.871	0.182	0	0
sc_18	NDC80	2.67118	0.349	0.056	0	0
sc_18	BUB1	2.67092	0.431	0.069	0	0
sc_18	TROAP	2.6583	0.217	0.035	0	0
sc_18	KIF14	2.64794	0.6	0.1	0	0
sc_18	CKAP2L	2.63859	0.229	0.037	0	0
sc_18	ESPL1	2.63048	0.178	0.03	0	0
sc_18	CDC25C	2.62929	0.322	0.054	0	0
sc_18	SGO2	2.61741	0.405	0.067	0	0
sc_18	TPX2	2.61426	0.59	0.101	0	0
sc_18	KIF18B	2.60992	0.464	0.08	0	0
sc_18	KNL1	2.60033	0.615	0.111	0	0
sc_18	KIF4A	2.59313	0.641	0.115	0	0
sc_18	CDCA2	2.58396	0.381	0.063	0	0
sc_18	PRR11	2.57491	0.366	0.063	0	0
sc_18	AURKB	2.56627	0.174	0.029	0	0
sc_18	LGALS3	2.56342	0.172	0.029	0	0
sc_18	DEPDC1	2.56003	0.181	0.03	0	0
sc_18	CENPF	2.55219	0.943	0.254	0	0
sc_18	HJURP	2.55051	0.239	0.041	0	0
sc_18	APOLD1	2.53719	0.533	0.103	0	0
sc_18	GTSE1	2.53621	0.383	0.066	0	0
sc_18	CCNB1	2.52834	0.237	0.041	0	0
sc_18	KIF18A	2.51375	0.508	0.092	0	0
sc_18	BUB1B	2.50766	0.649	0.131	0	0
sc_18	CDK1	2.50478	0.212	0.037	0	0
sc_18	INCENP	2.49395	0.428	0.081	0	0
sc_18	ARHGAP11A	2.48229	0.11	0.02	0	0
sc_18	ECT2	2.47441	0.683	0.138	0	0
sc_18	PBK	2.47307	0.163	0.03	0	0
sc_18	KIF2C	2.46177	0.24	0.044	0	0
sc_18	RACGAP1	2.45874	0.388	0.073	0	0
sc_18	RTKN2	2.4584	0.584	0.12	0	0
sc_18	GAS2L3	2.45166	0.397	0.072	0	0
sc_18	KIFC1	2.44323	0.334	0.063	0	0
sc_18	DEPDC1B	2.43938	0.568	0.117	0	0
sc_18	ANLN	2.42282	0.542	0.111	0	0
sc_18	KIF11	2.41007	0.585	0.121	0	0
sc_18	KIF20A	2.40196	0.107	0.02	0	0
sc_18	TACC3	2.38707	0.435	0.084	0	0
sc_18	KIF15	2.38488	0.598	0.128	0	0
sc_18	SPC25	2.35902	0.212	0.043	0	0
sc_18	NEIL3	2.35719	0.116	0.022	0	0
sc_18	CEP55	2.32492	0.134	0.027	0	0
sc_18	NCAPH	2.27237	0.287	0.061	0	0
sc_18	CIT	2.2664	0.782	0.209	0	0
sc_18	KIF23	2.26393	0.401	0.087	0	0
sc_18	CCNA2	2.25825	0.12	0.025	0	0
sc_18	MIS18BP1	2.2408	0.525	0.122	0	0
sc_18	AURKA	2.23357	0.147	0.031	0	0
sc_18	CDCA8	2.22549	0.153	0.033	0	0
sc_18	MELK	2.20031	0.367	0.086	0	0
sc_18	CENPI	2.17328	0.404	0.094	0	0
sc_18	KIF20B	2.16305	0.565	0.139	0	0
sc_18	HMMR	2.16241	0.143	0.033	0	0
sc_18	DIAPH3	2.1509	0.814	0.257	0	0
sc_18	SMC4	2.14794	0.68	0.178	0	0
sc_18	CCNF	2.1055	0.171	0.04	0	0
sc_18	SPAG5	2.09817	0.181	0.042	0	0
sc_18	HMGB2	2.0652	0.298	0.076	0	0
sc_18	CIP2A	2.05437	0.44	0.111	0	0
sc_18	POC1A	2.05091	0.174	0.043	0	0
sc_18	CKAP2	2.01344	0.426	0.109	0	0
sc_18	PARPBP	2.00862	0.363	0.094	0	0
sc_18	FOXM1	2.00693	0.206	0.053	0	0
sc_18	TICRR	1.99747	0.27	0.069	0	0
sc_18	NCAPG	1.97735	0.401	0.109	0	0
sc_18	ENSG00000227598	1.97716	0.303	0.078	0	0
sc_18	POLQ	1.96055	0.512	0.143	0	0
sc_18	SGO1	1.9361	0.263	0.07	0	0
sc_18	NCAPD2	1.92437	0.435	0.121	0	0
sc_18	FOXN4	1.92154	0.203	0.055	0	0
sc_18	KPNA2	1.90689	0.271	0.075	0	0
sc_18	RRM2	1.87088	0.594	0.167	0	0
sc_18	WDR62	1.8641	0.278	0.078	0	0
sc_18	PLK4	1.86153	0.209	0.058	0	0
sc_18	KIF22	1.82909	0.246	0.07	0	0
sc_18	SMC2	1.81883	0.352	0.102	0	0
sc_18	NDE1	1.80126	0.197	0.056	0	0
sc_18	DBF4B	1.79749	0.233	0.068	0	0
sc_18	G2E3	1.79661	0.568	0.191	0	0
sc_18	HCCS-DT	1.78627	0.516	0.178	0	0
sc_18	NCAPG2	1.77382	0.424	0.133	0	0
sc_18	RGS3	1.75798	0.241	0.075	0	0
sc_18	STIL	1.75543	0.256	0.077	0	0
sc_18	RANGAP1	1.73855	0.216	0.067	0	0
sc_18	RAD51AP1	1.72296	0.229	0.072	0	0
sc_18	CKAP5	1.72228	0.794	0.315	0	0
sc_18	FANCD2	1.65845	0.377	0.122	0	0
sc_18	TBC1D31	1.63848	0.301	0.103	0	0
sc_18	CCDC150	1.63574	0.394	0.133	0	0
sc_18	CEP135	1.60426	0.444	0.155	0	0
sc_18	TMPO	1.60421	0.46	0.162	0	0
sc_18	BRCA2	1.57888	0.302	0.103	0	0
sc_18	CEP152	1.56948	0.374	0.128	0	0
sc_18	LINC01572	1.56931	0.718	0.312	0	0
sc_18	MIR924HG	1.46062	0.593	0.28	0	0
sc_18	BRIP1	1.41344	0.607	0.237	0	0
sc_18	DLEU2	1.38588	0.598	0.263	0	0
sc_18	CEP70	1.35946	0.359	0.149	0	0
sc_18	CCDC18	1.358	0.51	0.22	0	0
sc_18	LMNB1	1.33533	0.364	0.148	0	0
sc_18	HMGA2	1.32693	0.461	0.206	0	0
sc_18	CEP128	1.32627	0.687	0.311	0	0
sc_18	VRK1	1.29233	0.382	0.16	0	0
sc_18	CENPC	1.27836	0.391	0.171	0	0
sc_18	SCLT1	1.27621	0.672	0.35	0	0
sc_18	RAD21	1.26007	0.411	0.184	0	0
sc_18	NUCKS1	1.25954	0.77	0.431	0	0
sc_18	CENPK	1.25667	0.387	0.162	0	0
sc_18	CDK5RAP2	1.22338	0.723	0.396	0	0
sc_18	SPATA5	1.20177	0.654	0.33	0	0
sc_18	BARD1	1.15489	0.499	0.231	0	0
sc_18	CEP192	1.10914	0.59	0.304	0	0
sc_18	RFC3	1.0786	0.618	0.308	0	0
sc_18	ENSG00000286215	1.07643	0.559	0.291	0	0
sc_18	HP1BP3	1.062	0.607	0.332	0	0
sc_18	MYO1E	1.05803	0.726	0.426	0	0
sc_18	MMS22L	1.02083	0.519	0.259	0	0
sc_18	GLI2	0.957699	0.731	0.439	0	0
sc_18	PKP4	0.950714	0.738	0.453	0	0
sc_18	NSD2	0.903288	0.818	0.523	0	0
sc_18	LCORL	0.875188	0.751	0.49	0	0
sc_18	STAG1	0.845536	0.854	0.621	0	0
sc_18	SNHG14	-1.04047	0.691	0.847	0	0
sc_18	MAGI2	-1.34281	0.421	0.661	0	0
sc_18	CEP112	0.774462	0.792	0.567	3.06585e-307	1.34336e-302
sc_18	C21orf58	1.7066	0.222	0.07	6.66714e-307	2.92134e-302
sc_18	KIAA0586	1.33118	0.386	0.171	3.64563e-306	1.5974e-301
sc_18	ESCO2	2.0264	0.153	0.039	3.05087e-298	1.3368e-293
sc_18	SLC4A8	1.23874	0.385	0.169	4.48547e-298	1.9654e-293
sc_18	BUB3	1.68204	0.213	0.067	1.34526e-293	5.8945e-289
sc_18	FAM83D	2.21329	0.118	0.025	7.84423e-291	3.43711e-286
sc_18	TTC28	0.488173	0.961	0.898	8.15753e-290	3.57438e-285
sc_18	LBR	1.30613	0.34	0.141	1.31345e-289	5.75514e-285
sc_18	ENSG00000253100	2.52291	0.09	0.016	4.58396e-287	2.00855e-282
sc_18	FANCI	1.19115	0.382	0.169	5.74752e-287	2.51839e-282
sc_18	DBF4	1.58647	0.241	0.083	1.3188e-286	5.77858e-282
sc_18	BRCA1	1.41222	0.28	0.108	2.73374e-271	1.19784e-266
sc_18	SHCBP1	2.05315	0.132	0.032	6.23466e-270	2.73184e-265
sc_18	PHIP	0.67315	0.815	0.602	8.63861e-270	3.78518e-265
sc_18	DEK	1.00241	0.49	0.257	4.79639e-268	2.10163e-263
sc_18	FANCB	1.47601	0.248	0.091	2.82101e-266	1.23608e-261
sc_18	NDUFAF1	2.13979	0.124	0.029	2.32942e-265	1.02068e-260
sc_18	EPB41L2	1.02841	0.47	0.241	6.00965e-265	2.63325e-260
sc_18	CBX5	0.825255	0.683	0.453	4.03022e-263	1.76592e-258
sc_18	GLI3	0.615139	0.842	0.602	2.15077e-262	9.42404e-258
sc_18	CENPJ	1.33492	0.297	0.12	4.21555e-262	1.84713e-257
sc_18	PLK1	2.15594	0.117	0.027	7.68986e-262	3.36947e-257
sc_18	HELLPAR	1.63298	0.212	0.072	1.06425e-259	4.66321e-255
sc_18	CDK19	0.891552	0.584	0.351	2.1707e-247	9.51136e-243
sc_18	E2F7	1.31191	0.264	0.103	5.26215e-246	2.30572e-241
sc_18	SHROOM3	0.656593	0.796	0.574	1.34128e-245	5.87707e-241
sc_18	HNRNPA2B1	0.656776	0.804	0.611	4.55622e-245	1.9964e-240
sc_18	ARL6IP1	1.57278	0.242	0.092	2.27359e-244	9.96219e-240
sc_18	ATAD2	1.08335	0.367	0.17	1.15404e-242	5.05666e-238
sc_18	ENSG00000224905	0.932211	0.483	0.256	1.30282e-242	5.70855e-238
sc_18	IGF2BP3	0.678367	0.776	0.564	1.56604e-242	6.8619e-238
sc_18	SPDL1	1.67645	0.177	0.056	2.11736e-241	9.27763e-237
sc_18	ZNF519	1.16496	0.339	0.152	4.03587e-241	1.7684e-236
sc_18	SKA3	2.13021	0.106	0.025	4.76808e-230	2.08923e-225
sc_18	CENPU	1.3945	0.231	0.088	3.53553e-226	1.54916e-221
sc_18	PRIM2	0.920172	0.491	0.273	6.63434e-226	2.90697e-221
sc_18	PCM1	0.557315	0.843	0.677	3.6911e-224	1.61733e-219
sc_18	FIGN	0.76066	0.603	0.373	2.89368e-221	1.26792e-216
sc_18	ATXN1	-1.46694	0.196	0.435	3.08516e-221	1.35182e-216
sc_18	BIRC5	2.38199	0.081	0.016	6.47296e-221	2.83626e-216
sc_18	BLM	1.31219	0.242	0.095	2.559e-220	1.12128e-215
sc_18	CCSER1	-1.52829	0.283	0.513	4.39212e-219	1.92449e-214
sc_18	H2AZ2	1.1732	0.334	0.157	1.41862e-218	6.21598e-214
sc_18	EZH2	0.789905	0.589	0.361	8.40562e-218	3.68309e-213
sc_18	KNSTRN	2.11556	0.099	0.023	7.66514e-214	3.35863e-209
sc_18	MYEF2	0.814212	0.569	0.35	1.81949e-213	7.97247e-209
sc_18	LINGO2	-1.86731	0.163	0.392	1.27561e-212	5.58936e-208
sc_18	POU2F1	0.639445	0.732	0.527	2.72288e-204	1.19308e-199
sc_18	ZGRF1	1.24736	0.254	0.106	4.12681e-204	1.80825e-199
sc_18	IGF2BP1	0.813696	0.527	0.311	2.51701e-203	1.10288e-198
sc_18	ILF3	0.629331	0.735	0.523	8.18203e-203	3.58512e-198
sc_18	PCNT	0.988753	0.408	0.217	1.407e-201	6.16507e-197
sc_18	DNA2	1.18921	0.276	0.121	2.81456e-201	1.23325e-196
sc_18	CDC27	0.978105	0.406	0.215	3.63381e-200	1.59223e-195
sc_18	MECOM	0.723625	0.637	0.417	1.0179e-199	4.46012e-195
sc_18	KNTC1	0.980391	0.372	0.187	3.16401e-199	1.38638e-194
sc_18	HMGN2	1.12857	0.326	0.156	9.13161e-199	4.0012e-194
sc_18	SRGAP2	0.840198	0.496	0.29	4.73016e-197	2.07261e-192
sc_18	ZNF331	1.31426	0.23	0.093	2.47949e-194	1.08644e-189
sc_18	CEP295	1.11879	0.329	0.161	2.15335e-193	9.43532e-189
sc_18	ARHGAP11B	2.52413	0.06	0.01	5.22553e-193	2.28967e-188
sc_18	MPHOSPH9	0.963094	0.406	0.219	4.44127e-192	1.94603e-187
sc_18	ARHGAP33	1.41636	0.231	0.095	7.21231e-192	3.16022e-187
sc_18	POLE	0.897039	0.38	0.194	2.73126e-191	1.19675e-186
sc_18	PDE3B	0.921355	0.454	0.26	2.14954e-190	9.41863e-186
sc_18	PTPRZ1	0.658959	0.699	0.489	1.50321e-189	6.5866e-185
sc_18	XRCC2	1.42416	0.185	0.068	3.93132e-189	1.72259e-184
sc_18	CACNA1C	-1.423	0.212	0.428	2.52442e-188	1.10613e-183
sc_18	VCAN	0.670875	0.647	0.436	4.26779e-187	1.87002e-182
sc_18	LIN9	1.34671	0.211	0.084	1.89836e-186	8.31805e-182
sc_18	CENPP	1.00431	0.359	0.185	1.91559e-183	8.39355e-179
sc_18	PTTG1	2.26974	0.069	0.014	1.79253e-182	7.85435e-178
sc_18	GEN1	1.48559	0.169	0.06	4.39825e-182	1.92718e-177
sc_18	CCDC14	0.741396	0.548	0.343	4.53863e-181	1.98869e-176
sc_18	DTNA	-1.32757	0.212	0.423	1.10669e-178	4.8492e-174
sc_18	SOX2	1.07229	0.347	0.181	4.933e-177	2.16149e-172
sc_18	PART1	2.24126	0.073	0.016	1.09994e-176	4.8196e-172
sc_18	UBE2C	2.31943	0.065	0.013	1.85503e-176	8.12816e-172
sc_18	ENSG00000255094	2.42012	0.059	0.011	5.39757e-176	2.36505e-171
sc_18	DCX	-2.38016	0.079	0.268	7.00766e-174	3.07055e-169
sc_18	MYBL1	1.65578	0.131	0.042	1.30159e-172	5.70317e-168
sc_18	NEMP1	1.37234	0.189	0.074	1.09273e-171	4.78799e-167
sc_18	FBXL5	1.00375	0.353	0.186	5.23687e-171	2.29464e-166
sc_18	NRXN1	-2.23204	0.147	0.337	1.19304e-170	5.22754e-166
sc_18	CARD8	1.19202	0.251	0.114	1.18116e-168	5.17547e-164
sc_18	NOSTRIN	1.70704	0.123	0.038	1.82784e-168	8.00904e-164
sc_18	TENT4A	1.02097	0.331	0.171	5.31965e-167	2.33091e-162
sc_18	ENSG00000267383	1.14846	0.243	0.108	7.08302e-167	3.10357e-162
sc_18	PABIR2	1.42923	0.163	0.06	1.22567e-166	5.3705e-162
sc_18	PPP2R5C	0.755024	0.536	0.345	7.43788e-166	3.25906e-161
sc_18	DSCAML1	-2.52175	0.076	0.257	2.92636e-165	1.28224e-160
sc_18	ZMYM1	1.34941	0.192	0.077	5.60364e-165	2.45535e-160
sc_18	ORC6	1.51435	0.151	0.054	4.32319e-164	1.89429e-159
sc_18	TTF2	1.2211	0.224	0.097	5.35536e-164	2.34656e-159
sc_18	KANTR	0.88187	0.41	0.234	2.12095e-163	9.29338e-159
sc_18	CENPO	1.3254	0.185	0.073	1.0442e-162	4.57536e-158
sc_18	CDC20	2.42238	0.057	0.011	2.00559e-162	8.78788e-158
sc_18	UTRN	0.534349	0.733	0.542	4.19389e-162	1.83764e-157
sc_18	NBPF1	0.807989	0.469	0.286	2.80972e-161	1.23114e-156
sc_18	JADE1	1.1254	0.265	0.125	4.6136e-161	2.02154e-156
sc_18	QKI	0.551263	0.789	0.62	6.59229e-161	2.88855e-156
sc_18	GLRA2	1.07056	0.259	0.12	9.11766e-161	3.99508e-156
sc_18	COPG2	-1.12922	0.561	0.692	3.65865e-159	1.60311e-154
sc_18	SKA2	1.05677	0.284	0.139	6.54461e-158	2.86765e-153
sc_18	ZRANB3	0.685774	0.581	0.391	1.20412e-156	5.27609e-152
sc_18	ANP32E	1.16833	0.236	0.107	2.70415e-156	1.18488e-151
sc_18	GRM8	-1.39468	0.224	0.418	2.51029e-155	1.09994e-150
sc_18	KIF24	1.13618	0.235	0.106	7.65861e-155	3.35577e-150
sc_18	PALLD	0.577025	0.739	0.564	1.49731e-154	6.56077e-150
sc_18	CHEK2	1.75745	0.105	0.031	3.90425e-154	1.71072e-149
sc_18	CDH2	0.453028	0.873	0.743	7.82051e-153	3.42671e-148
sc_18	PTPN13	0.566055	0.688	0.494	1.87193e-152	8.20221e-148
sc_18	RBL1	1.03028	0.286	0.143	4.65486e-152	2.03962e-147
sc_18	LRRC7	-1.71049	0.153	0.337	6.31053e-152	2.76508e-147
sc_18	SPC24	1.82072	0.093	0.026	4.8063e-150	2.10597e-145
sc_18	PSRC1	2.35891	0.055	0.011	1.29877e-149	5.69081e-145
sc_18	BRD8	1.11566	0.239	0.111	3.02611e-147	1.32595e-142
sc_18	UACA	1.0143	0.31	0.164	7.60386e-147	3.33178e-142
sc_18	ENSG00000282381	1.35836	0.156	0.059	1.06488e-146	4.66599e-142
sc_18	C18orf54	1.68344	0.109	0.035	2.13967e-145	9.37541e-141
sc_18	CHD7	0.417361	0.821	0.652	2.42599e-145	1.063e-140
sc_18	AKAP9	-0.77459	0.494	0.65	4.08625e-145	1.79047e-140
sc_18	BOC	0.567895	0.628	0.435	1.17666e-144	5.15576e-140
sc_18	DYRK1A	0.520681	0.751	0.589	3.25693e-144	1.42709e-139
sc_18	RNFT2	1.06735	0.263	0.129	3.33547e-144	1.4615e-139
sc_18	AKAP6	-1.61275	0.195	0.374	4.83697e-144	2.11941e-139
sc_18	CSE1L	0.949701	0.323	0.174	6.53456e-144	2.86325e-139
sc_18	MYT1L	-3.85345	0.025	0.171	4.02344e-143	1.76295e-138
sc_18	NIPBL	0.514956	0.756	0.599	1.76342e-142	7.72676e-138
sc_18	PARD3	0.386192	0.897	0.785	1.59438e-141	6.98611e-137
sc_18	NCAPD3	1.0656	0.259	0.128	3.40024e-141	1.48988e-136
sc_18	CCNB2	1.50648	0.128	0.045	1.98152e-139	8.68243e-135
sc_18	OPCML	-2.22399	0.126	0.294	1.73073e-138	7.58355e-134
sc_18	RTTN	0.800083	0.382	0.22	2.27969e-138	9.98891e-134
sc_18	XKR4	-2.41797	0.067	0.225	1.94261e-137	8.51192e-133
sc_18	MYLK2	2.45508	0.044	0.008	4.8468e-137	2.12372e-132
sc_18	TEAD1	0.470724	0.799	0.641	1.93224e-136	8.46648e-132
sc_18	ARID2	0.56023	0.654	0.476	2.40545e-136	1.054e-131
sc_18	NRF1	0.765923	0.44	0.272	1.57326e-135	6.89356e-131
sc_18	CNTNAP2	-1.86905	0.247	0.415	6.88908e-135	3.01859e-130
sc_18	CPEB4	-1.77049	0.08	0.243	1.13151e-134	4.95793e-130
sc_18	CDC25B	1.66972	0.104	0.034	1.52504e-134	6.68227e-130
sc_18	SMTN	1.70894	0.097	0.03	1.91745e-134	8.4017e-130
sc_18	LRP1B	-0.884092	0.423	0.592	3.05053e-134	1.33665e-129
sc_18	ENSG00000185291.12	-0.962732	0.289	0.466	5.18952e-134	2.27389e-129
sc_18	DDX12P	1.80893	0.087	0.025	1.04782e-133	4.59124e-129
sc_18	COL4A2	0.804706	0.387	0.229	1.71534e-133	7.51612e-129
sc_18	CCDC200	1.03538	0.332	0.187	3.12088e-132	1.36748e-127
sc_18	HSP90B1	0.640043	0.563	0.389	3.65905e-132	1.60329e-127
sc_18	ADGRL2	0.612115	0.579	0.401	8.058e-132	3.53077e-127
sc_18	RAD18	0.932577	0.289	0.152	2.16031e-131	9.46581e-127
sc_18	NFASC	-2.24124	0.076	0.231	2.94384e-131	1.2899e-126
sc_18	SMC3	0.818829	0.381	0.225	5.09766e-130	2.23364e-125
sc_18	SMC1A	0.727665	0.422	0.259	6.98917e-128	3.06245e-123
sc_18	PPM1E	0.63427	0.549	0.377	2.358e-127	1.0332e-122
sc_18	NR2F1-AS1	0.527546	0.685	0.522	9.96494e-127	4.36634e-122
sc_18	ZNF43	0.814348	0.359	0.208	1.8883e-126	8.27396e-122
sc_18	KCNMA1	-2.41747	0.054	0.2	1.99125e-126	8.72506e-122
sc_18	NUMA1	0.818928	0.356	0.208	7.02187e-125	3.07677e-120
sc_18	PRTG	0.525975	0.722	0.592	7.10347e-125	3.11253e-120
sc_18	NMNAT2	-2.39636	0.038	0.177	7.21184e-125	3.16001e-120
sc_18	KDM3A	0.727175	0.551	0.399	1.49856e-124	6.56623e-120
sc_18	SYT14	-1.31781	0.132	0.298	2.03176e-124	8.90256e-120
sc_18	PTPRD	-1.12205	0.608	0.699	2.34274e-124	1.02652e-119
sc_18	NDC1	1.17528	0.187	0.084	3.73517e-124	1.63664e-119
sc_18	PPP2R2B	-0.921133	0.237	0.418	5.90867e-124	2.589e-119
sc_18	ATP2B2	-1.80288	0.085	0.238	9.00217e-123	3.94448e-118
sc_18	SNHG31	1.52117	0.132	0.051	9.30442e-123	4.07692e-118
sc_18	NUP98	0.66907	0.474	0.309	2.66108e-122	1.16601e-117
sc_18	SFPQ	0.425726	0.807	0.671	3.5322e-122	1.5477e-117
sc_18	ZEB2	0.628025	0.515	0.348	6.23436e-122	2.73171e-117
sc_18	SAMD5	-0.9296	0.293	0.471	6.32319e-122	2.77063e-117
sc_18	MYH11	1.6195	0.093	0.03	3.59571e-121	1.57553e-116
sc_18	LDLRAD4	-1.40201	0.146	0.309	6.8312e-121	2.99323e-116
sc_18	ARHGAP19	1.75843	0.081	0.024	9.80473e-121	4.29614e-116
sc_18	GREB1	0.631162	0.552	0.395	3.63063e-120	1.59083e-115
sc_18	TENM3	0.415558	0.872	0.774	4.95867e-120	2.17274e-115
sc_18	COPG2IT1	-1.58427	0.143	0.302	1.21448e-119	5.32151e-115
sc_18	VCL	0.633731	0.636	0.494	1.16638e-118	5.11074e-114
sc_18	GRIA2	-2.95334	0.032	0.163	2.25966e-118	9.90115e-114
sc_18	PDS5B	0.516561	0.618	0.446	7.05934e-118	3.09319e-113
sc_18	SAE1	0.859159	0.301	0.167	1.64438e-117	7.20519e-113
sc_18	CELF4	-3.01925	0.041	0.174	1.70433e-117	7.46788e-113
sc_18	PRICKLE2	-1.22386	0.168	0.333	4.86844e-117	2.1332e-112
sc_18	TUBB	0.944095	0.28	0.152	6.64332e-117	2.9109e-112
sc_18	PMFBP1	1.32078	0.132	0.052	8.2763e-117	3.62643e-112
sc_18	DCP2	0.883914	0.289	0.158	1.12434e-116	4.92652e-112
sc_18	MTBP	1.04398	0.223	0.111	2.00709e-116	8.79446e-112
sc_18	TDP1	0.952669	0.264	0.14	2.20926e-116	9.6803e-112
sc_18	TNIK	-0.926137	0.258	0.43	2.37011e-116	1.03851e-111
sc_18	AASS	0.65281	0.45	0.288	3.05718e-116	1.33956e-111
sc_18	VWA3A	-2.55568	0.043	0.175	1.89087e-115	8.28523e-111
sc_18	CLSTN2	-1.71455	0.122	0.275	3.5603e-115	1.56002e-110
sc_18	TCF7L2	0.379536	0.749	0.591	3.81024e-115	1.66953e-110
sc_18	NEK2	2.10832	0.056	0.014	4.99417e-115	2.1883e-110
sc_18	UNC79	-2.06332	0.069	0.208	1.78997e-114	7.84311e-110
sc_18	CEP57L1	1.02703	0.238	0.123	2.22789e-114	9.76195e-110
sc_18	SHANK2	-1.11371	0.231	0.392	6.86311e-114	3.00721e-109
sc_18	FTX	-0.514053	0.711	0.794	1.3751e-113	6.02528e-109
sc_18	HMGB1	0.718585	0.412	0.259	1.61207e-113	7.06361e-109
sc_18	PREX2	0.715055	0.41	0.258	1.83911e-113	8.05842e-109
sc_18	PIMREG	1.98937	0.06	0.015	2.09501e-113	9.17969e-109
sc_18	DLG1	0.448915	0.721	0.56	4.50659e-113	1.97465e-108
sc_18	FANCM	1.03949	0.206	0.1	1.81964e-112	7.9731e-108
sc_18	RBM47	-1.20555	0.175	0.335	1.95237e-112	8.55469e-108
sc_18	ODF2	0.916997	0.27	0.146	2.18174e-112	9.55972e-108
sc_18	CACNA1B	-2.40525	0.049	0.181	2.85655e-112	1.25165e-107
sc_18	CNTN1	-2.26919	0.06	0.195	2.97017e-112	1.30144e-107
sc_18	PTCH1	0.775457	0.386	0.242	2.04994e-111	8.98223e-107
sc_18	CEP78	0.81865	0.317	0.182	8.32471e-111	3.64764e-106
sc_18	SASS6	1.0799	0.192	0.091	9.57032e-111	4.19343e-106
sc_18	CACNA1E	-2.25441	0.062	0.197	2.65413e-110	1.16296e-105
sc_18	PLCL1	-2.169	0.051	0.184	2.90928e-110	1.27476e-105
sc_18	SNAP91	-1.76239	0.076	0.216	4.15125e-110	1.81895e-105
sc_18	CFAP70	-1.82907	0.078	0.217	8.97529e-110	3.9327e-105
sc_18	NES	0.710371	0.382	0.235	5.70251e-109	2.49867e-104
sc_18	NASP	0.587396	0.529	0.368	6.35142e-109	2.783e-104
sc_18	TLE4	0.457438	0.728	0.586	1.99575e-107	8.7448e-103
sc_18	RTN1	-1.04924	0.179	0.337	4.50868e-107	1.97557e-102
sc_18	SUGP2	0.74804	0.373	0.232	4.89176e-107	2.14342e-102
sc_18	DNAH7	-1.4732	0.196	0.343	1.25035e-106	5.47865e-102
sc_18	MXD3	1.84767	0.064	0.018	1.78666e-106	7.82861e-102
sc_18	ENSG00000227681	-1.01832	0.224	0.387	5.3227e-106	2.33225e-101
sc_18	ZNF93	0.885159	0.26	0.141	5.42242e-106	2.37594e-101
sc_18	MAPT	-2.01608	0.066	0.197	1.53004e-105	6.70416e-101
sc_18	ENAH	0.416883	0.751	0.605	3.62423e-105	1.58803e-100
sc_18	LAMTOR5-AS1	1.1018	0.178	0.083	3.77115e-105	1.6524e-100
sc_18	PHACTR4	0.61523	0.488	0.333	3.80502e-105	1.66725e-100
sc_18	BCAT1	0.89123	0.297	0.171	7.58435e-105	3.32324e-100
sc_18	TPM4	0.811094	0.328	0.196	8.76579e-105	3.84091e-100
sc_18	SOGA1	0.689102	0.404	0.258	1.52745e-104	6.69281e-100
sc_18	SCARA3	1.44084	0.107	0.04	3.72404e-104	1.63176e-99
sc_18	STMN2	-3.51371	0.018	0.129	3.99296e-104	1.7496e-99
sc_18	CEP350	0.513462	0.595	0.437	2.01503e-103	8.82925e-99
sc_18	CFAP54	-1.62614	0.155	0.297	3.3099e-103	1.4503e-98
sc_18	LIN54	0.874707	0.261	0.143	5.41958e-103	2.3747e-98
sc_18	FAP	1.18564	0.159	0.072	8.60203e-103	3.76915e-98
sc_18	CCDC88A	0.501847	0.585	0.42	3.46688e-102	1.51908e-97
sc_18	RAD54B	1.04767	0.187	0.09	7.15055e-102	3.13316e-97
sc_18	LAMA1	0.567246	0.469	0.314	1.0433e-101	4.57144e-97
sc_18	ENSG00000250075	1.13096	0.17	0.079	1.06016e-101	4.64532e-97
sc_18	EXO1	1.19279	0.138	0.059	1.47339e-101	6.45595e-97
sc_18	TRPM3	-0.894668	0.609	0.71	1.53832e-101	6.74047e-97
sc_18	ENSG00000256673	1.48523	0.096	0.034	1.71609e-101	7.51938e-97
sc_18	PLCH1	0.436068	0.751	0.605	2.25359e-101	9.87456e-97
sc_18	TRAF3IP2-AS1	0.649617	0.461	0.314	4.37319e-101	1.9162e-96
sc_18	ADD3	0.611943	0.467	0.316	4.46357e-101	1.9558e-96
sc_18	TCERG1	0.537869	0.547	0.391	1.37017e-100	6.00367e-96
sc_18	MT-RNR1	0.300192	0.997	0.989	2.73305e-100	1.19754e-95
sc_18	ETV1	0.896173	0.251	0.137	3.71496e-100	1.62778e-95
sc_18	ZNF618	0.545498	0.538	0.385	3.88127e-100	1.70066e-95
sc_18	TTC3	-0.580942	0.524	0.651	1.11225e-99	4.87354e-95
sc_18	ZNF423	0.46388	0.679	0.538	7.49657e-99	3.28477e-94
sc_18	SRRM2	0.36317	0.819	0.704	1.39731e-98	6.12259e-94
sc_18	HTR2C	-1.49693	0.167	0.312	1.94661e-98	8.52946e-94
sc_18	MDC1	1.04497	0.188	0.093	7.57546e-98	3.31934e-93
sc_18	DGKI	-1.28631	0.144	0.287	1.50026e-97	6.57369e-93
sc_18	F13B	2.87804	0.02	0.003	1.64972e-97	7.2286e-93
sc_18	SKA1	2.09082	0.046	0.011	2.42872e-97	1.06419e-92
sc_18	CNTLN	0.63378	0.476	0.331	5.0179e-97	2.19869e-92
sc_18	FAT3	0.444438	0.735	0.599	1.88292e-96	8.25037e-92
sc_18	ATL2	0.74236	0.327	0.198	2.13696e-96	9.3635e-92
sc_18	SYNE1	-1.21736	0.208	0.353	3.3687e-96	1.47606e-91
sc_18	ENSG00000289357	2.4351	0.032	0.006	2.26779e-95	9.93678e-91
sc_18	RBM15	1.18358	0.141	0.062	2.37447e-95	1.04042e-90
sc_18	HSPA12A	-1.87864	0.055	0.175	2.43148e-95	1.0654e-90
sc_18	WEE1	1.0488	0.177	0.086	2.59037e-95	1.13502e-90
sc_18	LIN28B	0.641566	0.395	0.254	3.8322e-95	1.67916e-90
sc_18	PHF19	1.65827	0.072	0.023	1.66516e-94	7.29622e-90
sc_18	DCLRE1C	0.831676	0.277	0.16	3.21879e-94	1.41038e-89
sc_18	E2F3	0.632709	0.391	0.251	5.95288e-94	2.60837e-89
sc_18	TBCD	0.675242	0.481	0.345	7.06249e-93	3.09457e-88
sc_18	RCOR1	0.567795	0.487	0.341	1.02836e-92	4.50598e-88
sc_18	TUBGCP3	0.710304	0.363	0.232	2.54083e-92	1.11332e-87
sc_18	SEMA5B	0.742941	0.296	0.174	2.71951e-92	1.19161e-87
sc_18	CENPA	1.34903	0.104	0.041	1.05002e-91	4.60085e-87
sc_18	ANK3	-1.71317	0.273	0.392	1.19528e-91	5.23734e-87
sc_18	DNAH12	-2.47119	0.04	0.151	1.5193e-91	6.65712e-87
sc_18	CADPS	-1.33525	0.192	0.33	1.93031e-91	8.45805e-87
sc_18	CWF19L2	0.681643	0.367	0.235	5.30869e-91	2.32611e-86
sc_18	CNTROB	1.20089	0.133	0.058	6.69082e-91	2.93172e-86
sc_18	JAZF1	-0.923115	0.209	0.354	9.65289e-91	4.22961e-86
sc_18	BMPR1B	0.587303	0.394	0.256	3.15602e-90	1.38287e-85
sc_18	RALYL	-2.72766	0.045	0.156	5.29111e-90	2.3184e-85
sc_18	NEK11	-1.46593	0.114	0.243	5.32529e-90	2.33338e-85
sc_18	CHN1	0.596405	0.448	0.306	2.18215e-89	9.56153e-85
sc_18	DGKH	0.735528	0.329	0.205	3.31725e-89	1.45352e-84
sc_18	H1-4	1.40698	0.096	0.037	1.24358e-88	5.44898e-84
sc_18	AGPAT4	0.480614	0.633	0.5	1.33948e-88	5.8692e-84
sc_18	CREBBP	0.416143	0.692	0.554	3.15819e-88	1.38382e-83
sc_18	SACS	0.583815	0.438	0.298	3.53465e-88	1.54878e-83
sc_18	SRGAP2B	0.835949	0.244	0.137	1.28442e-87	5.62793e-83
sc_18	LRRC37A4P	0.620363	0.418	0.283	1.35745e-87	5.94795e-83
sc_18	RIMBP2	-1.22296	0.12	0.251	3.70014e-87	1.62129e-82
sc_18	HYDIN	-1.21102	0.225	0.356	7.94883e-87	3.48294e-82
sc_18	MT-RNR2	0.24879	0.996	0.988	9.76171e-87	4.27729e-82
sc_18	CFAP46	-1.86099	0.084	0.203	1.19169e-86	5.22161e-82
sc_18	HECW1	-2.22342	0.051	0.161	1.24173e-86	5.44088e-82
sc_18	PACRG	-1.3517	0.139	0.27	1.25968e-86	5.51956e-82
sc_18	RBFOX3	-2.0222	0.046	0.155	1.87838e-86	8.23051e-82
sc_18	ARHGEF3	-1.32357	0.104	0.231	1.9208e-86	8.41635e-82
sc_18	SYNE2	0.245679	0.881	0.726	1.94901e-86	8.53996e-82
sc_18	WDR1	0.68622	0.366	0.238	2.68272e-86	1.17549e-81
sc_18	GRM7	-1.4631	0.118	0.245	6.02679e-86	2.64076e-81
sc_18	PHGDH	0.984846	0.185	0.095	9.59509e-86	4.20428e-81
sc_18	ANO4	-2.07257	0.044	0.152	3.32769e-85	1.45809e-80
sc_18	SAPCD2	2.42017	0.029	0.005	3.55305e-85	1.55684e-80
sc_18	PCDH9	-1.40009	0.276	0.405	3.638e-85	1.59406e-80
sc_18	SRRM4	-2.28953	0.04	0.145	5.9874e-85	2.6235e-80
sc_18	DPP6	-1.674	0.101	0.223	6.33761e-85	2.77695e-80
sc_18	UBAP1	0.631324	0.382	0.253	1.50767e-84	6.60618e-80
sc_18	GABRB3	-1.51274	0.123	0.246	1.75804e-84	7.70321e-80
sc_18	CFAP43	-1.61248	0.134	0.257	2.51343e-84	1.10131e-79
sc_18	MROH2A	2.73183	0.021	0.003	3.33293e-84	1.46039e-79
sc_18	LINC01414	0.373208	0.624	0.476	3.72919e-84	1.63402e-79
sc_18	MDGA2	-1.15617	0.257	0.389	5.0265e-84	2.20246e-79
sc_18	TMEM131L	0.672107	0.332	0.209	5.83203e-84	2.55542e-79
sc_18	ZMIZ1	0.411484	0.676	0.549	7.22473e-84	3.16566e-79
sc_18	CLIC4	0.666836	0.362	0.235	1.1426e-83	5.00653e-79
sc_18	PUM2	0.400322	0.697	0.56	1.20462e-83	5.2783e-79
sc_18	SALL1	1.44186	0.086	0.032	1.79375e-83	7.85966e-79
sc_18	UBE2Q2P2	0.551818	0.434	0.295	2.36687e-83	1.03709e-78
sc_18	FBXO5	1.47321	0.083	0.03	2.93246e-83	1.28492e-78
sc_18	FZR1	1.02711	0.166	0.082	5.12916e-83	2.24744e-78
sc_18	CNTNAP5	-3.25995	0.035	0.135	5.6872e-83	2.49196e-78
sc_18	PANTR1	0.772407	0.304	0.189	1.26627e-82	5.5484e-78
sc_18	HNRNPR	0.541992	0.47	0.331	1.47386e-82	6.45801e-78
sc_18	NYAP2	-3.38481	0.015	0.106	1.57577e-82	6.90457e-78
sc_18	CCDC30	-1.2134	0.146	0.273	4.74588e-82	2.0795e-77
sc_18	PPP6R3	0.417065	0.653	0.517	4.85679e-82	2.1281e-77
sc_18	KCTD9	1.07435	0.151	0.073	5.07861e-82	2.2253e-77
sc_18	NIN	0.521241	0.443	0.305	5.75306e-82	2.52082e-77
sc_18	LRIG1	0.612127	0.383	0.255	1.45811e-81	6.38899e-77
sc_18	LYST	-1.21106	0.116	0.241	1.55258e-81	6.80292e-77
sc_18	RGS7	-1.21391	0.134	0.261	2.0199e-81	8.85059e-77
sc_18	H2AX	1.83536	0.051	0.015	3.83355e-81	1.67975e-76
sc_18	FUS	0.419671	0.663	0.526	4.04205e-81	1.77111e-76
sc_18	ARID1A	0.430234	0.627	0.495	8.1758e-81	3.58239e-76
sc_18	SPATA17	-1.41043	0.14	0.262	3.17262e-80	1.39015e-75
sc_18	LGR5	0.927733	0.2	0.108	5.07594e-80	2.22413e-75
sc_18	GALNT18	-1.20541	0.121	0.245	8.37974e-80	3.67175e-75
sc_18	HMGXB4	0.780706	0.247	0.144	8.62678e-80	3.78e-75
sc_18	TOX3	0.466401	0.476	0.334	8.88072e-80	3.89127e-75
sc_18	RAD51B	0.374258	0.746	0.629	1.5835e-79	6.93844e-75
sc_18	KIF5B	0.557481	0.47	0.337	1.8977e-79	8.31515e-75
sc_18	RSRC1	0.479337	0.515	0.373	2.17102e-79	9.51274e-75
sc_18	KLHL29	-0.969364	0.22	0.356	2.2211e-79	9.73217e-75
sc_18	XRCC4	0.82644	0.237	0.136	2.46962e-79	1.08211e-74
sc_18	DCC	-1.19746	0.344	0.471	4.53889e-79	1.98881e-74
sc_18	DNAH11	-1.59941	0.151	0.271	5.87738e-79	2.57529e-74
sc_18	GPSM2	1.25416	0.105	0.044	6.17495e-79	2.70568e-74
sc_18	PRKDC	0.365299	0.668	0.522	7.49815e-79	3.28546e-74
sc_18	HCFC1	0.774748	0.267	0.16	9.93781e-79	4.35445e-74
sc_18	KIF7	1.16838	0.126	0.057	1.22081e-78	5.34922e-74
sc_18	G3BP1	0.60212	0.4	0.273	1.55423e-78	6.81019e-74
sc_18	FANCL	0.642927	0.357	0.234	2.11731e-78	9.27742e-74
sc_18	CDC7	1.03205	0.146	0.07	3.85791e-78	1.69042e-73
sc_18	LINC01088	-1.80261	0.076	0.185	4.2e-78	1.84032e-73
sc_18	ZNF850	0.966659	0.169	0.086	4.44945e-78	1.94962e-73
sc_18	DSCAM	-2.03116	0.073	0.181	5.04221e-78	2.20935e-73
sc_18	NUP205	0.707889	0.285	0.174	7.91736e-78	3.46915e-73
sc_18	NMU	1.7517	0.056	0.017	8.20756e-78	3.5963e-73
sc_18	SEPTIN10	0.705829	0.295	0.183	9.96768e-78	4.36754e-73
sc_18	WDHD1	0.870049	0.196	0.106	1.00892e-77	4.42077e-73
sc_18	RGMA	0.626955	0.348	0.227	1.09678e-77	4.80577e-73
sc_18	FGF14	-1.41772	0.166	0.287	3.00678e-77	1.31748e-72
sc_18	ARFGEF3	-1.79284	0.053	0.156	3.01171e-77	1.31964e-72
sc_18	NUP107	0.781646	0.245	0.143	1.33242e-76	5.83828e-72
sc_18	TMEM232	-1.15177	0.21	0.335	2.48054e-76	1.0869e-71
sc_18	SCN2A	-2.6767	0.02	0.108	3.22774e-76	1.4143e-71
sc_18	APLF	1.12661	0.126	0.058	3.98828e-76	1.74755e-71
sc_18	LINC01619	0.513021	0.508	0.374	4.28448e-76	1.87733e-71
sc_18	ZBBX	-1.8966	0.054	0.156	5.26006e-76	2.3048e-71
sc_18	RYR2	-2.22606	0.039	0.136	5.60903e-76	2.45771e-71
sc_18	CHRM3	-1.47034	0.095	0.208	6.19407e-76	2.71406e-71
sc_18	ZNF732	1.08415	0.132	0.062	9.42458e-76	4.12957e-71
sc_18	PLEKHA6	-0.935444	0.181	0.309	1.44046e-75	6.31167e-71
sc_18	KDM4C	-0.904904	0.171	0.299	2.5203e-75	1.10432e-70
sc_18	FBXL17	-0.569771	0.434	0.56	3.18278e-75	1.3946e-70
sc_18	ANK2	-0.900851	0.347	0.466	3.87172e-75	1.69647e-70
sc_18	GRIN2B	-1.3613	0.105	0.219	4.05588e-75	1.77716e-70
sc_18	XPO1	0.389733	0.648	0.512	4.44921e-75	1.94951e-70
sc_18	FBXL20	-0.86252	0.164	0.292	4.76412e-75	2.0875e-70
sc_18	SFRP1	0.771487	0.243	0.143	5.36464e-75	2.35062e-70
sc_18	CNTRL	0.582161	0.387	0.262	6.78667e-75	2.97372e-70
sc_18	NPAS3	0.547167	0.722	0.672	7.03842e-75	3.08403e-70
sc_18	MARCHF1	-1.15334	0.254	0.377	8.23354e-75	3.60769e-70
sc_18	MAGI1	0.289657	0.858	0.763	8.96298e-75	3.92731e-70
sc_18	KCNIP1	-1.05252	0.143	0.267	1.22707e-74	5.37667e-70
sc_18	TET1	0.552378	0.419	0.29	1.3458e-74	5.89687e-70
sc_18	TPR	0.456	0.548	0.415	1.93463e-74	8.47695e-70
sc_18	HUNK	0.650044	0.309	0.196	2.19043e-74	9.59779e-70
sc_18	BICDL1	-1.77608	0.041	0.137	2.62989e-74	1.15234e-69
sc_18	PHF21B	0.501971	0.532	0.402	2.7145e-74	1.18941e-69
sc_18	ZNF407	0.510164	0.5	0.37	1.14623e-73	5.02243e-69
sc_18	ENSG00000111788	1.42208	0.076	0.028	1.21207e-73	5.31095e-69
sc_18	EFNA5	0.601533	0.487	0.368	2.72584e-73	1.19438e-68
sc_18	SRRM3	-2.54144	0.023	0.11	3.37749e-73	1.47991e-68
sc_18	MBNL1	0.555974	0.469	0.345	6.78576e-73	2.97331e-68
sc_18	PBX3	0.31322	0.59	0.448	1.10424e-72	4.83843e-68
sc_18	LEF1	0.479038	0.486	0.354	2.26177e-72	9.91041e-68
sc_18	GAS7	-1.18796	0.124	0.24	2.94459e-72	1.29023e-67
sc_18	DYNC1I1	-2.16446	0.034	0.125	3.16231e-72	1.38563e-67
sc_18	PCNX2	-0.819985	0.216	0.343	3.5144e-72	1.53991e-67
sc_18	TTR	-1.58105	0.093	0.203	5.29046e-72	2.31812e-67
sc_18	PRC1	1.90884	0.041	0.011	5.70779e-72	2.50098e-67
sc_18	LMX1A	-0.800787	0.2	0.332	7.16184e-72	3.1381e-67
sc_18	CSMD1	-2.82698	0.058	0.156	7.85685e-72	3.44264e-67
sc_18	LAMB1	-0.989632	0.157	0.28	1.18183e-71	5.17841e-67
sc_18	RSU1	0.661701	0.349	0.235	2.31037e-71	1.01234e-66
sc_18	PTPRO	-1.48179	0.134	0.246	3.16021e-71	1.38471e-66
sc_18	ENSG00000265303	3.29965	0.012	0.001	3.46658e-71	1.51895e-66
sc_18	MRE11	0.779297	0.232	0.137	7.11193e-71	3.11624e-66
sc_18	NR2F1	0.572849	0.379	0.258	8.38115e-71	3.67237e-66
sc_18	SORBS2	-0.829153	0.331	0.449	9.50363e-71	4.16421e-66
sc_18	UNC80	-1.18293	0.093	0.203	1.16869e-70	5.12086e-66
sc_18	ETV5	0.793801	0.236	0.141	1.72979e-70	7.57943e-66
sc_18	SHTN1	-1.4166	0.066	0.168	2.20251e-70	9.65076e-66
sc_18	CCDC138	0.490314	0.48	0.35	2.83405e-70	1.24179e-65
sc_18	LDLR	0.658171	0.298	0.19	3.6246e-70	1.58819e-65
sc_18	CTDSPL2	0.578224	0.372	0.254	8.74762e-70	3.83294e-65
sc_18	CACNA1D	-2.07051	0.032	0.12	9.02529e-70	3.95461e-65
sc_18	IMMP2L	-0.558713	0.461	0.577	1.77127e-69	7.76115e-65
sc_18	CDCA5	1.78162	0.046	0.014	2.4572e-69	1.07667e-64
sc_18	BMPR1A	0.461418	0.538	0.409	3.02162e-69	1.32398e-64
sc_18	KCTD8	-1.36053	0.111	0.221	3.51193e-69	1.53882e-64
sc_18	FANCC	0.548138	0.423	0.302	4.5825e-69	2.00791e-64
sc_18	MAD2L1	1.85749	0.042	0.012	6.78051e-69	2.97101e-64
sc_18	EBF3	-2.85566	0.035	0.122	6.78743e-69	2.97405e-64
sc_18	RMST	-0.584064	0.689	0.786	7.43956e-69	3.25979e-64
sc_18	XRCC5	0.428105	0.568	0.441	9.02403e-69	3.95406e-64
sc_18	NT5DC4	2.77282	0.017	0.003	1.65645e-68	7.25806e-64
sc_18	FHL2	0.950389	0.154	0.08	1.73737e-68	7.61266e-64
sc_18	PAK5	-1.50008	0.07	0.17	5.5823e-68	2.446e-63
sc_18	GPM6A	-0.628293	0.495	0.602	6.49422e-68	2.84557e-63
sc_18	PIBF1	0.427338	0.58	0.454	7.6696e-68	3.36059e-63
sc_18	MGAT4C	-2.87034	0.026	0.108	8.09686e-68	3.5478e-63
sc_18	ATP8A2	-1.63523	0.072	0.171	9.78682e-68	4.28829e-63
sc_18	SLC4A10	-1.08376	0.15	0.266	1.08598e-67	4.75845e-63
sc_18	RIF1	0.506512	0.448	0.324	1.29319e-67	5.66636e-63
sc_18	TRIM71	0.729601	0.251	0.154	1.3738e-67	6.01956e-63
sc_18	MYH15	1.6691	0.05	0.016	1.6706e-67	7.32005e-63
sc_18	CACNA2D1	-1.61655	0.194	0.304	1.70192e-67	7.45732e-63
sc_18	NOTCH3	0.821838	0.193	0.109	2.34361e-67	1.0269e-62
sc_18	IL1A	2.12199	0.031	0.007	2.56699e-67	1.12478e-62
sc_18	FRMD3	-1.06746	0.131	0.244	2.63163e-67	1.1531e-62
sc_18	NBEA	-0.431904	0.703	0.776	3.5472e-67	1.55427e-62
sc_18	SEMA6D	-1.28265	0.164	0.276	4.18958e-67	1.83575e-62
sc_18	ASXL3	-0.768699	0.251	0.375	6.7975e-67	2.97846e-62
sc_18	USP6NL	0.562961	0.379	0.262	6.96056e-67	3.04991e-62
sc_18	WNK2	-0.744757	0.24	0.363	8.33631e-67	3.65272e-62
sc_18	TRIOBP	0.835018	0.198	0.113	1.09553e-66	4.8003e-62
sc_18	DNM3	-1.13954	0.143	0.255	1.20979e-66	5.30094e-62
sc_18	MTUS2	-1.50955	0.086	0.188	1.61173e-66	7.06213e-62
sc_18	DOK6	-0.784513	0.234	0.357	1.818e-66	7.96595e-62
sc_18	CEP44	0.82912	0.192	0.108	2.38934e-66	1.04694e-61
sc_18	HNRNPU	0.40436	0.614	0.489	2.98431e-66	1.30764e-61
sc_18	FUT9	0.594881	0.369	0.256	4.91317e-66	2.1528e-61
sc_18	DNER	-1.33859	0.104	0.209	5.90536e-66	2.58755e-61
sc_18	EFCAB6	-1.08696	0.143	0.254	6.88426e-66	3.01648e-61
sc_18	COLEC12	-0.905803	0.176	0.296	7.53697e-66	3.30248e-61
sc_18	MYH10	0.355523	0.68	0.554	8.97209e-66	3.9313e-61
sc_18	NUSAP1	2.37641	0.023	0.004	1.00793e-65	4.41645e-61
sc_18	SCD	0.565644	0.361	0.247	1.24479e-65	5.45431e-61
sc_18	GRIK4	-1.21697	0.116	0.224	1.54859e-65	6.78546e-61
sc_18	HNRNPA3	0.570201	0.38	0.265	1.6279e-65	7.13299e-61
sc_18	RPS6KA2	0.497736	0.556	0.444	1.63606e-65	7.16873e-61
sc_18	FANCA	0.638597	0.253	0.155	2.12282e-65	9.30156e-61
sc_18	SGCD	-1.31423	0.123	0.231	2.80132e-65	1.22746e-60
sc_18	ZEB1	0.299317	0.722	0.605	5.47626e-65	2.39953e-60
sc_18	CAMTA1	-0.507295	0.629	0.692	1.02988e-64	4.51264e-60
sc_18	ENSG00000287683	0.903988	0.173	0.096	1.88962e-64	8.27975e-60
sc_18	NSG2	-2.95251	0.012	0.084	2.87729e-64	1.26074e-59
sc_18	PHTF2	0.566278	0.368	0.255	4.0156e-64	1.75952e-59
sc_18	PPFIA2	-1.33646	0.146	0.251	5.88868e-64	2.58024e-59
sc_18	CTCF	0.684754	0.267	0.169	8.28212e-64	3.62898e-59
sc_18	DDX11	0.921108	0.151	0.08	1.02062e-63	4.47203e-59
sc_18	PTBP2	0.337353	0.687	0.565	1.07585e-63	4.71405e-59
sc_18	PPP3CA	-0.664809	0.316	0.435	1.28907e-63	5.64831e-59
sc_18	LMNB2	0.974571	0.138	0.07	1.3532e-63	5.92932e-59
sc_18	PCAT1	-1.17598	0.224	0.333	1.79609e-63	7.86992e-59
sc_18	ASXL1	0.465545	0.481	0.358	2.15916e-63	9.46077e-59
sc_18	WWOX	0.287342	0.822	0.719	3.166e-63	1.38725e-58
sc_18	ZBTB16	0.485802	0.41	0.291	3.51032e-63	1.53812e-58
sc_18	GINS1	0.939389	0.139	0.071	3.69437e-63	1.61876e-58
sc_18	CTNND2	-0.346561	0.766	0.838	3.95124e-63	1.73132e-58
sc_18	PDZRN3	-0.654604	0.282	0.405	4.69421e-63	2.05686e-58
sc_18	TMEM108	-0.862955	0.205	0.321	5.73367e-63	2.51232e-58
sc_18	ZNF714	0.752707	0.218	0.13	6.20919e-63	2.72068e-58
sc_18	LINC01515	0.551213	0.421	0.308	7.08613e-63	3.10493e-58
sc_18	KPNB1	0.4838	0.412	0.292	7.17713e-63	3.1448e-58
sc_18	ENSG00000254186	0.7915	0.211	0.125	7.35555e-63	3.22298e-58
sc_18	PLEKHG1	0.412755	0.56	0.437	7.63482e-63	3.34535e-58
sc_18	USP1	0.855305	0.174	0.096	7.7183e-63	3.38193e-58
sc_18	ASIC2	-2.67894	0.03	0.11	7.90715e-63	3.46467e-58
sc_18	DACH1	0.287387	0.751	0.644	7.97318e-63	3.49361e-58
sc_18	CBL	0.591623	0.341	0.232	9.05035e-63	3.96559e-58
sc_18	CDYL	0.519829	0.411	0.295	9.33147e-63	4.08877e-58
sc_18	PDS5A	0.368973	0.607	0.477	9.63991e-63	4.22392e-58
sc_18	DHX9	0.451593	0.516	0.395	1.11423e-62	4.88221e-58
sc_18	CA10	-2.70593	0.024	0.102	1.16392e-62	5.09994e-58
sc_18	ENSG00000224363	-1.04145	0.216	0.326	2.31297e-62	1.01347e-57
sc_18	GTDC1	0.491799	0.432	0.313	2.68144e-62	1.17493e-57
sc_18	FUBP1	0.441651	0.516	0.392	2.81803e-62	1.23477e-57
sc_18	RASGEF1B	-2.32968	0.043	0.127	3.276e-62	1.43544e-57
sc_18	CACNB2	-0.846013	0.167	0.281	3.44087e-62	1.50768e-57
sc_18	PHACTR3	-2.30116	0.027	0.106	3.4681e-62	1.51962e-57
sc_18	AP3B1	0.422411	0.543	0.421	4.07853e-62	1.78709e-57
sc_18	UNC13A	-2.3077	0.022	0.098	4.68638e-62	2.05343e-57
sc_18	FXR1	0.479091	0.465	0.346	5.90852e-62	2.58894e-57
sc_18	TRIP13	1.72146	0.042	0.013	6.58409e-62	2.88495e-57
sc_18	CEP97	0.800724	0.196	0.114	6.74075e-62	2.95359e-57
sc_18	SMPD3	-2.30879	0.02	0.094	8.02865e-62	3.51791e-57
sc_18	SLC4A5	-1.65085	0.049	0.135	1.10417e-61	4.83815e-57
sc_18	CEP126	-1.3338	0.077	0.173	1.62098e-61	7.10265e-57
sc_18	DNAH6	-1.26278	0.161	0.266	1.74983e-61	7.66721e-57
sc_18	PRRC2C	0.302563	0.775	0.68	2.54238e-61	1.114e-56
sc_18	TCF12	0.231314	0.877	0.802	3.03547e-61	1.33005e-56
sc_18	TRIM24	0.35874	0.579	0.451	3.90835e-61	1.71252e-56
sc_18	GAP43	-1.55196	0.081	0.175	4.08334e-61	1.7892e-56
sc_18	HECTD4	-0.499037	0.471	0.575	4.12114e-61	1.80576e-56
sc_18	SRGAP2C	0.767756	0.2	0.117	4.34229e-61	1.90266e-56
sc_18	PCDH7	-0.852457	0.212	0.326	4.56577e-61	2.00059e-56
sc_18	REEP1	-2.09041	0.027	0.105	5.04681e-61	2.21136e-56
sc_18	AFF3	-0.5711	0.299	0.426	5.22515e-61	2.2895e-56
sc_18	LIN28A	0.856735	0.162	0.088	5.43312e-61	2.38063e-56
sc_18	AHCTF1	0.547247	0.366	0.256	5.71349e-61	2.50348e-56
sc_18	EEF1AKMT2	0.785909	0.201	0.118	5.78828e-61	2.53625e-56
sc_18	DNAI7	-1.71418	0.048	0.134	7.14938e-61	3.13265e-56
sc_18	DOCK3	-0.454723	0.58	0.678	9.49911e-61	4.16223e-56
sc_18	ENSG00000288071	2.65819	0.016	0.003	1.04041e-60	4.55878e-56
sc_18	ZNF107	0.929861	0.141	0.074	1.18077e-60	5.17379e-56
sc_18	CHAF1A	0.661993	0.219	0.131	1.30929e-60	5.7369e-56
sc_18	FAM189A1	-0.943691	0.174	0.285	1.35063e-60	5.91805e-56
sc_18	NUP35	0.887496	0.156	0.084	1.38748e-60	6.07952e-56
sc_18	KAZN	-0.483775	0.714	0.766	1.98223e-60	8.68553e-56
sc_18	RAB3C	-1.76416	0.054	0.141	2.27342e-60	9.96147e-56
sc_18	TOPBP1	0.640516	0.252	0.158	3.24886e-60	1.42355e-55
sc_18	CGNL1	-1.36056	0.067	0.159	4.44474e-60	1.94755e-55
sc_18	CLIC6	-1.52586	0.06	0.149	4.61193e-60	2.02081e-55
sc_18	KMT5A	1.15256	0.099	0.046	6.63065e-60	2.90535e-55
sc_18	GABBR2	-1.55094	0.037	0.118	9.30222e-60	4.07595e-55
sc_18	ELOVL6	0.500408	0.47	0.357	1.18834e-59	5.20697e-55
sc_18	CFAP47	-1.24565	0.169	0.274	1.63447e-59	7.16175e-55
sc_18	GRB10	0.412848	0.527	0.405	1.74656e-59	7.6529e-55
sc_18	SLF1	0.66839	0.267	0.172	1.95376e-59	8.56081e-55
sc_18	AGBL4	-1.19477	0.193	0.3	2.15489e-59	9.44209e-55
sc_18	DOT1L	0.525716	0.372	0.263	3.24941e-59	1.4238e-54
sc_18	C1orf112	0.94377	0.141	0.075	3.62024e-59	1.58628e-54
sc_18	ESYT3	1.3144	0.074	0.03	4.89413e-59	2.14446e-54
sc_18	CFAP221	-1.15628	0.103	0.202	9.24014e-59	4.04875e-54
sc_18	MASTL	1.21284	0.083	0.036	1.16942e-58	5.12404e-54
sc_18	PTAR1	0.583264	0.318	0.215	1.49628e-58	6.55626e-54
sc_18	SLC8A1	-0.956515	0.225	0.331	2.4042e-58	1.05345e-53
sc_18	SLC41A2	-1.62965	0.041	0.122	4.2694e-58	1.87072e-53
sc_18	CKS2	1.30769	0.08	0.034	4.45686e-58	1.95286e-53
sc_18	TCF4	0.267654	0.742	0.618	6.30705e-58	2.76356e-53
sc_18	SPTBN4	-2.7076	0.013	0.079	9.69322e-58	4.24728e-53
sc_18	FLNA	0.520245	0.466	0.357	1.02192e-57	4.47773e-53
sc_18	ZNF516	0.487703	0.414	0.301	1.3819e-57	6.05505e-53
sc_18	MSI1	0.546288	0.339	0.234	1.41173e-57	6.18577e-53
sc_18	CHN2	-1.12887	0.12	0.22	1.49264e-57	6.54029e-53
sc_18	CALN1	-1.23784	0.143	0.242	1.87415e-57	8.21194e-53
sc_18	FYB2	-1.51677	0.061	0.147	1.96789e-57	8.62269e-53
sc_18	SORT1	0.680768	0.257	0.166	2.02773e-57	8.88489e-53
sc_18	GALNT17	-0.903013	0.181	0.29	2.41059e-57	1.05625e-52
sc_18	TLE3	0.605722	0.326	0.225	2.98282e-57	1.30698e-52
sc_18	GPBP1	0.440206	0.474	0.36	3.08558e-57	1.35201e-52
sc_18	GJC1	0.736242	0.2	0.119	4.64809e-57	2.03665e-52
sc_18	LRFN5	-1.24591	0.123	0.221	4.72563e-57	2.07063e-52
sc_18	EPC2	0.464747	0.46	0.347	6.58209e-57	2.88408e-52
sc_18	MBD5	-0.383814	0.66	0.735	7.18172e-57	3.14681e-52
sc_18	ATF7IP	0.412078	0.552	0.441	7.56759e-57	3.31589e-52
sc_18	CPE	-1.01292	0.121	0.222	8.02633e-57	3.5169e-52
sc_18	F2	1.50863	0.057	0.021	8.8397e-57	3.87329e-52
sc_18	IMMP1L	0.526152	0.34	0.234	1.66722e-56	7.30525e-52
sc_18	KIRREL3	-1.36407	0.124	0.223	2.26582e-56	9.92813e-52
sc_18	STXBP1	-1.09316	0.109	0.206	2.93785e-56	1.28728e-51
sc_18	EDIL3	-1.67793	0.058	0.142	3.86286e-56	1.69259e-51
sc_18	KIAA1328	0.379445	0.556	0.436	4.70801e-56	2.06291e-51
sc_18	MAGI3	0.333051	0.585	0.462	5.53218e-56	2.42403e-51
sc_18	ASTN2	-1.2692	0.178	0.279	5.92092e-56	2.59437e-51
sc_18	ZFX	0.637238	0.278	0.184	6.72203e-56	2.94539e-51
sc_18	CFAP61	-1.43932	0.086	0.176	7.03636e-56	3.08312e-51
sc_18	ENSG00000272800	0.870793	0.143	0.077	1.03273e-55	4.5251e-51
sc_18	STK17B	1.47334	0.053	0.019	1.11245e-55	4.87443e-51
sc_18	GOLGA2P7	0.800238	0.174	0.101	1.22453e-55	5.36551e-51
sc_18	TRAIP	1.36529	0.061	0.024	1.46711e-55	6.42842e-51
sc_18	CHEK1	0.714418	0.211	0.129	1.85956e-55	8.14805e-51
sc_18	PLCB4	-0.511067	0.418	0.522	2.15271e-55	9.43254e-51
sc_18	NRG1	-1.58887	0.15	0.251	2.32193e-55	1.0174e-50
sc_18	LINC00882	-1.45856	0.059	0.143	2.50858e-55	1.09918e-50
sc_18	CDCA3	1.25615	0.073	0.031	2.51517e-55	1.10207e-50
sc_18	GRID1	-1.35589	0.093	0.185	2.80045e-55	1.22707e-50
sc_18	CAPZB	0.454049	0.477	0.367	2.8451e-55	1.24664e-50
sc_18	NALF1	-0.916517	0.378	0.474	3.03632e-55	1.33042e-50
sc_18	PLEKHG4B	0.550635	0.31	0.21	3.46053e-55	1.5163e-50
sc_18	E2F8	1.62638	0.045	0.015	4.08394e-55	1.78946e-50
sc_18	HNRNPD	0.421851	0.454	0.338	5.25477e-55	2.30248e-50
sc_18	CENPH	1.40957	0.062	0.024	5.4398e-55	2.38356e-50
sc_18	AOX1	1.7624	0.037	0.011	5.61943e-55	2.46226e-50
sc_18	IGFBP7	-1.46745	0.076	0.163	6.43933e-55	2.82152e-50
sc_18	EPB41L4A	-0.700719	0.264	0.373	6.54539e-55	2.86799e-50
sc_18	IFT122	0.621549	0.255	0.164	7.08567e-55	3.10473e-50
sc_18	MYO1D	-1.09206	0.094	0.187	8.81662e-55	3.86318e-50
sc_18	ENSG00000287117	-1.00277	0.112	0.208	9.20182e-55	4.03196e-50
sc_18	XYLT1	0.482774	0.513	0.407	9.97318e-55	4.36995e-50
sc_18	CEP72	0.838744	0.152	0.084	1.20258e-54	5.26932e-50
sc_18	CCAR1	0.415824	0.487	0.372	2.20834e-54	9.67627e-50
sc_18	ACOT11	-1.94303	0.029	0.101	2.24177e-54	9.82278e-50
sc_18	TRIM59	1.10587	0.094	0.044	2.32108e-54	1.01703e-49
sc_18	DNAH9	-2.27712	0.039	0.113	3.2863e-54	1.43996e-49
sc_18	SREK1	0.419849	0.494	0.379	3.90465e-54	1.7109e-49
sc_18	FBXL7	0.242425	0.79	0.7	5.49528e-54	2.40787e-49
sc_18	ENSG00000243620	-0.582474	0.257	0.376	7.98993e-54	3.50095e-49
sc_18	TMEM163	-1.89055	0.039	0.114	8.75403e-54	3.83575e-49
sc_18	ADCY9	-1.03535	0.103	0.197	1.0088e-53	4.42025e-49
sc_18	SRSF10	0.594534	0.295	0.199	1.07112e-53	4.69332e-49
sc_18	DCBLD2	0.467634	0.378	0.27	1.14938e-53	5.03623e-49
sc_18	ADGB	-2.1851	0.035	0.108	1.27944e-53	5.60613e-49
sc_18	MAP4K4	0.297929	0.656	0.536	1.41231e-53	6.1883e-49
sc_18	ATF2	0.487723	0.394	0.288	1.90163e-53	8.33235e-49
sc_18	SORCS3	-1.14116	0.08	0.169	2.26453e-53	9.92248e-49
sc_18	OTX2-AS1	-0.993514	0.179	0.281	2.4879e-53	1.09012e-48
sc_18	OTUD7A	-1.04866	0.117	0.212	2.61546e-53	1.14601e-48
sc_18	SLC24A3	-1.38956	0.07	0.155	3.45585e-53	1.51425e-48
sc_18	SLC23A2	-0.941785	0.158	0.259	3.5269e-53	1.54538e-48
sc_18	KIF1A	-0.601426	0.286	0.397	4.80177e-53	2.10399e-48
sc_18	GPC4	0.694806	0.208	0.128	5.61555e-53	2.46056e-48
sc_18	NOTCH1	0.696115	0.243	0.158	7.81924e-53	3.42615e-48
sc_18	ARHGAP21	0.320298	0.554	0.43	8.82193e-53	3.8655e-48
sc_18	SMARCC1	0.28828	0.736	0.628	9.75205e-53	4.27306e-48
sc_18	TIMELESS	0.916622	0.122	0.064	9.84085e-53	4.31197e-48
sc_18	ATAD5	0.595971	0.259	0.169	1.30629e-52	5.72377e-48
sc_18	USP25	0.471287	0.438	0.33	1.37864e-52	6.04079e-48
sc_18	TANC1	-0.768182	0.213	0.318	1.53155e-52	6.71079e-48
sc_18	ENSG00000258410	-1.22453	0.085	0.173	1.53572e-52	6.72907e-48
sc_18	CDC14A	0.437912	0.422	0.312	1.75895e-52	7.7072e-48
sc_18	CFAP52	-2.85881	0.013	0.074	1.97204e-52	8.64089e-48
sc_18	ZNF90	0.944202	0.12	0.063	2.05024e-52	8.98356e-48
sc_18	VIM	0.520979	0.349	0.247	2.28685e-52	1.00203e-47
sc_18	ZNF738	0.769364	0.181	0.108	2.50312e-52	1.09679e-47
sc_18	SCG5	1.18745	0.075	0.032	2.50484e-52	1.09755e-47
sc_18	GPC3	0.682509	0.31	0.217	2.57156e-52	1.12678e-47
sc_18	MIR137HG	-3.5877	0.009	0.067	2.8793e-52	1.26162e-47
sc_18	PDLIM7	0.649103	0.274	0.184	3.28711e-52	1.44031e-47
sc_18	VWA5B1	-1.68165	0.039	0.113	3.62465e-52	1.58821e-47
sc_18	SDK2	0.234272	0.746	0.627	3.65024e-52	1.59943e-47
sc_18	ENSG00000207751	1.41914	0.056	0.021	4.25094e-52	1.86263e-47
sc_18	MPPED2	0.633878	0.328	0.235	4.73703e-52	2.07562e-47
sc_18	RGS12	0.507031	0.359	0.257	5.02918e-52	2.20363e-47
sc_18	COMMD10	0.44396	0.469	0.36	5.27444e-52	2.3111e-47
sc_18	SOX6	0.411093	0.613	0.528	5.96434e-52	2.6134e-47
sc_18	MAML3	0.2831	0.702	0.602	1.07962e-51	4.73056e-47
sc_18	CACNA2D3	-1.5271	0.092	0.179	1.20309e-51	5.27157e-47
sc_18	ARID1B	0.237523	0.871	0.806	1.54367e-51	6.76388e-47
sc_18	SREBF2	0.382177	0.519	0.407	1.70591e-51	7.47479e-47
sc_18	WDR49	-1.17634	0.152	0.246	1.86951e-51	8.19164e-47
sc_18	MARCKS	0.540651	0.381	0.279	2.24795e-51	9.84985e-47
sc_18	TRDMT1	0.645464	0.233	0.149	2.34998e-51	1.02969e-46
sc_18	ATCAY	-1.90651	0.025	0.091	2.74275e-51	1.20179e-46
sc_18	SPAG17	-1.43969	0.111	0.199	3.05308e-51	1.33777e-46
sc_18	FGFR1	0.372055	0.48	0.365	3.53794e-51	1.55022e-46
sc_18	RBM26	0.385407	0.539	0.427	3.9035e-51	1.7104e-46
sc_18	CAMK2B	-2.86404	0.01	0.068	4.18089e-51	1.83194e-46
sc_18	PDZRN4	-1.3047	0.091	0.179	5.58729e-51	2.44818e-46
sc_18	MEIS2	0.495682	0.456	0.361	5.62099e-51	2.46295e-46
sc_18	DNAH5	-1.6967	0.046	0.12	5.75389e-51	2.52118e-46
sc_18	C4orf47	-1.77896	0.035	0.106	5.84263e-51	2.56007e-46
sc_18	GREB1L	0.419926	0.527	0.424	5.99088e-51	2.62502e-46
sc_18	PATJ	-0.389178	0.258	0.373	7.3845e-51	3.23567e-46
sc_18	DRC1	-1.61588	0.042	0.115	7.98329e-51	3.49804e-46
sc_18	ENSG00000225721	1.86863	0.03	0.008	1.00458e-50	4.40177e-46
sc_18	RHEB	0.552078	0.305	0.21	1.07129e-50	4.69409e-46
sc_18	NFAT5	-0.511118	0.354	0.459	1.22269e-50	5.35746e-46
sc_18	PDE10A	0.265234	0.504	0.387	1.24638e-50	5.46126e-46
sc_18	GRIA4	-1.71124	0.093	0.177	1.4348e-50	6.28688e-46
sc_18	DOCK4	-0.80534	0.283	0.382	1.53778e-50	6.73808e-46
sc_18	YPEL1	0.75738	0.183	0.11	2.169e-50	9.50389e-46
sc_18	PRRC2A	0.504161	0.39	0.289	2.29599e-50	1.00603e-45
sc_18	CNTN5	-1.79728	0.075	0.156	3.87131e-50	1.69629e-45
sc_18	FZD3	0.318363	0.652	0.549	4.88991e-50	2.14261e-45
sc_18	SEZ6L	-1.05664	0.087	0.175	5.37142e-50	2.3536e-45
sc_18	ENSG00000239268	-1.13929	0.142	0.234	6.05523e-50	2.65322e-45
sc_18	HAUS6	0.804473	0.163	0.095	6.5414e-50	2.86625e-45
sc_18	ENSG00000286456	1.30597	0.063	0.026	8.98188e-50	3.93559e-45
sc_18	PLXNA4	-1.60809	0.058	0.135	9.49485e-50	4.16036e-45
sc_18	HNRNPH1	0.343986	0.564	0.45	1.04048e-49	4.55907e-45
sc_18	NCL	0.420106	0.504	0.399	1.10794e-49	4.85464e-45
sc_18	EYA4	-0.810507	0.114	0.208	1.36023e-49	5.96013e-45
sc_18	ANKS1B	-0.860493	0.323	0.413	1.42707e-49	6.25299e-45
sc_18	SETBP1	0.218751	0.758	0.65	1.46502e-49	6.41929e-45
sc_18	TUBA1B	1.08631	0.089	0.042	1.80452e-49	7.90685e-45
sc_18	MAP3K19	-1.84449	0.034	0.103	2.00739e-49	8.79578e-45
sc_18	MIR9-1HG	0.684058	0.207	0.13	2.12847e-49	9.32631e-45
sc_18	ANKRD30BL	-0.839009	0.148	0.244	2.93728e-49	1.28703e-44
sc_18	MARCHF4	-2.52159	0.013	0.071	3.57791e-49	1.56773e-44
sc_18	STMN1	0.611125	0.243	0.159	5.06626e-49	2.21988e-44
sc_18	POU3F2	0.692284	0.187	0.114	7.29929e-49	3.19833e-44
sc_18	SEPHS1	0.926672	0.119	0.063	7.88817e-49	3.45636e-44
sc_18	SFMBT2	-0.735559	0.197	0.297	1.01792e-48	4.46021e-44
sc_18	COL21A1	-2.01693	0.031	0.098	1.06372e-48	4.66092e-44
sc_18	BPTF	0.236014	0.807	0.712	1.16703e-48	5.1136e-44
sc_18	LDLRAD3	0.294743	0.601	0.489	1.2019e-48	5.26637e-44
sc_18	GMNN	1.15768	0.077	0.035	1.63851e-48	7.17948e-44
sc_18	SNTG1	-1.61457	0.083	0.164	1.73135e-48	7.58627e-44
sc_18	ST18	-2.72646	0.019	0.079	1.7999e-48	7.88664e-44
sc_18	IQCJ-SCHIP1	-2.01666	0.079	0.158	2.78378e-48	1.21977e-43
sc_18	CCDC77	0.96004	0.113	0.059	3.2289e-48	1.41481e-43
sc_18	LPP	0.295815	0.768	0.692	3.3386e-48	1.46287e-43
sc_18	DNAAF1	-2.38843	0.023	0.085	3.43392e-48	1.50464e-43
sc_18	GLDC	0.461807	0.356	0.257	4.26175e-48	1.86737e-43
sc_18	TOP1	0.473179	0.438	0.338	4.28634e-48	1.87815e-43
sc_18	FHIP1A	-1.12852	0.08	0.162	4.57275e-48	2.00364e-43
sc_18	TAFA4	0.985946	0.212	0.138	4.58167e-48	2.00755e-43
sc_18	NFIA	-0.357524	0.432	0.567	4.8593e-48	2.1292e-43
sc_18	ITGA2	0.889148	0.143	0.081	4.96991e-48	2.17767e-43
sc_18	KIF26B	-0.974594	0.156	0.249	5.16926e-48	2.26502e-43
sc_18	SP4	0.602935	0.245	0.161	5.36251e-48	2.34969e-43
sc_18	ABCA4	-1.71887	0.043	0.113	5.85431e-48	2.56519e-43
sc_18	CLIP4	-1.20026	0.063	0.141	6.11682e-48	2.68021e-43
sc_18	DNMT3B	0.949527	0.111	0.058	7.44291e-48	3.26126e-43
sc_18	STK3	0.332365	0.531	0.418	7.75233e-48	3.39684e-43
sc_18	GUCY1A2	-1.01246	0.133	0.224	7.7818e-48	3.40975e-43
sc_18	EPHA4	0.376277	0.527	0.419	9.16845e-48	4.01734e-43
sc_18	RBFOX1	-0.777974	0.298	0.404	1.03808e-47	4.54855e-43
sc_18	SCAF8	0.347153	0.553	0.442	1.0452e-47	4.57973e-43
sc_18	BAZ1B	0.422195	0.447	0.342	1.47235e-47	6.45139e-43
sc_18	CLSPN	0.623456	0.177	0.106	1.51998e-47	6.6601e-43
sc_18	ZSWIM6	0.286149	0.765	0.691	1.62909e-47	7.13818e-43
sc_18	EFHC2	-1.66359	0.037	0.105	1.81188e-47	7.93913e-43
sc_18	PPP1R12A	0.339611	0.587	0.481	1.90925e-47	8.36575e-43
sc_18	SLC25A21	0.530311	0.295	0.205	2.10169e-47	9.20899e-43
sc_18	PKN2	0.337958	0.577	0.474	2.50919e-47	1.09945e-42
sc_18	DYRK4	1.30201	0.056	0.022	2.59502e-47	1.13706e-42
sc_18	DHX15	0.438063	0.395	0.293	2.69216e-47	1.17962e-42
sc_18	PCBD2	0.689825	0.199	0.125	2.88054e-47	1.26217e-42
sc_18	RYR3	-1.30203	0.104	0.189	3.0629e-47	1.34207e-42
sc_18	MN1	0.729709	0.179	0.109	3.42824e-47	1.50215e-42
sc_18	SCN3B	-1.97803	0.024	0.086	5.03894e-47	2.20791e-42
sc_18	SLC7A8	-1.06311	0.09	0.173	5.94322e-47	2.60414e-42
sc_18	FRRS1L	-2.11848	0.02	0.079	6.4752e-47	2.83724e-42
sc_18	RNF175	0.681725	0.197	0.123	6.67842e-47	2.92628e-42
sc_18	MYT1	-2.50928	0.013	0.069	7.20194e-47	3.15567e-42
sc_18	ADGRV1	0.199054	0.787	0.664	7.8678e-47	3.44743e-42
sc_18	HELLS	0.34809	0.361	0.254	8.90633e-47	3.90249e-42
sc_18	TRA2B	0.438041	0.409	0.307	1.08875e-46	4.77059e-42
sc_18	NEK5	-1.71131	0.035	0.101	1.08985e-46	4.77541e-42
sc_18	MEIS1	0.501354	0.362	0.269	1.29233e-46	5.66261e-42
sc_18	ARMC3	-1.65405	0.034	0.1	1.69262e-46	7.41654e-42
sc_18	SVOP	-3.35977	0.005	0.056	1.81544e-46	7.95472e-42
sc_18	BORA	1.04182	0.088	0.042	2.07459e-46	9.09023e-42
sc_18	SEPTIN11	0.347961	0.548	0.441	2.27392e-46	9.96364e-42
sc_18	SLC16A10	-0.877916	0.173	0.266	2.61323e-46	1.14504e-41
sc_18	FSTL4	-1.98679	0.035	0.1	2.83508e-46	1.24225e-41
sc_18	KCTD16	-1.33667	0.073	0.15	3.03019e-46	1.32774e-41
sc_18	CNOT1	0.369902	0.52	0.414	3.167e-46	1.38768e-41
sc_18	SOX5	0.193885	0.821	0.735	4.41966e-46	1.93656e-41
sc_18	PRKD3	0.515702	0.299	0.209	4.87335e-46	2.13536e-41
sc_18	UBE2T	1.7343	0.032	0.01	7.46622e-46	3.27147e-41
sc_18	CCDC170	-1.80936	0.029	0.092	7.66941e-46	3.36051e-41
sc_18	ARMC2	-0.796945	0.172	0.264	8.40584e-46	3.68319e-41
sc_18	CEMIP2	0.360893	0.515	0.412	1.03405e-45	4.53092e-41
sc_18	INA	-2.9615	0.008	0.06	1.0705e-45	4.6906e-41
sc_18	ACTN1	0.495133	0.339	0.245	1.47311e-45	6.45472e-41
sc_18	ZFP36L1	0.494078	0.332	0.238	1.61065e-45	7.0574e-41
sc_18	MT-CO1	0.162134	0.881	0.788	1.9241e-45	8.43081e-41
sc_18	SALL4	0.807792	0.136	0.077	2.50559e-45	1.09788e-40
sc_18	MAPK15	-1.68398	0.034	0.098	3.35607e-45	1.47053e-40
sc_18	SPEF2	-1.35284	0.063	0.137	3.89082e-45	1.70484e-40
sc_18	CDH20	0.608534	0.255	0.173	3.96974e-45	1.73942e-40
sc_18	USP9Y	-0.704241	0.202	0.298	3.98286e-45	1.74517e-40
sc_18	KIFAP3	-1.05771	0.086	0.167	4.04346e-45	1.77172e-40
sc_18	ATP2B3	-2.66257	0.012	0.065	4.72921e-45	2.0722e-40
sc_18	NAV2	0.267082	0.761	0.683	5.65119e-45	2.47618e-40
sc_18	FAT1	0.290375	0.536	0.418	6.17361e-45	2.70509e-40
sc_18	SNX5	0.726488	0.167	0.101	7.19139e-45	3.15105e-40
sc_18	RPSAP52	1.16724	0.066	0.029	7.33513e-45	3.21403e-40
sc_18	CNR1	-1.58016	0.042	0.109	1.1859e-44	5.19625e-40
sc_18	GPHN	-0.381165	0.645	0.714	1.26733e-44	5.55308e-40
sc_18	ENSG00000259768	0.619043	0.232	0.154	1.35915e-44	5.95541e-40
sc_18	TCF3	0.515755	0.299	0.211	1.52622e-44	6.68744e-40
sc_18	SALL2	0.708039	0.17	0.103	1.639e-44	7.18162e-40
sc_18	DCDC1	-0.942781	0.253	0.34	1.66464e-44	7.29395e-40
sc_18	CROCC	0.517265	0.306	0.217	1.66853e-44	7.31098e-40
sc_18	FOXP4	0.547481	0.297	0.211	1.81619e-44	7.958e-40
sc_18	NTM	-0.904622	0.264	0.356	2.28994e-44	1.00338e-39
sc_18	HUWE1	0.273463	0.704	0.612	2.3372e-44	1.02409e-39
sc_18	DCLK1	-0.57131	0.373	0.459	3.34606e-44	1.46614e-39
sc_18	KATNBL1	0.53662	0.296	0.209	3.37311e-44	1.478e-39
sc_18	TNPO2	0.584759	0.25	0.169	3.41886e-44	1.49804e-39
sc_18	DANT2	-0.433774	0.428	0.526	3.58017e-44	1.56872e-39
sc_18	NECTIN3	0.476188	0.336	0.243	3.72304e-44	1.63132e-39
sc_18	MIR646HG	-1.0393	0.105	0.189	4.19181e-44	1.83673e-39
sc_18	DNAH2	-1.76808	0.023	0.083	4.46777e-44	1.95764e-39
sc_18	KCND3	-1.70279	0.035	0.098	4.60815e-44	2.01915e-39
sc_18	COL11A1	0.458474	0.398	0.303	4.72053e-44	2.06839e-39
sc_18	GDAP1	-0.975482	0.126	0.211	5.5404e-44	2.42763e-39
sc_18	COL25A1	-1.39899	0.084	0.161	5.96584e-44	2.61405e-39
sc_18	PHF6	0.547325	0.261	0.178	6.1719e-44	2.70434e-39
sc_18	DOCK9	-1.23905	0.07	0.145	6.21695e-44	2.72408e-39
sc_18	BCKDHB	0.389154	0.444	0.341	6.62666e-44	2.9036e-39
sc_18	SPTAN1	-0.497034	0.386	0.477	7.18034e-44	3.14621e-39
sc_18	SERPINI2	-1.49334	0.046	0.113	7.97364e-44	3.49381e-39
sc_18	PDCL2	1.68771	0.034	0.011	8.09405e-44	3.54657e-39
sc_18	CHD5	-2.3997	0.015	0.069	1.02722e-43	4.50098e-39
sc_18	ZNF804A	-1.25686	0.12	0.203	1.09573e-43	4.80116e-39
sc_18	QSER1	0.38201	0.459	0.357	1.1702e-43	5.12748e-39
sc_18	LRRC9	-1.36181	0.058	0.129	1.27952e-43	5.60649e-39
sc_18	FBXO34	0.567647	0.246	0.165	1.28167e-43	5.61588e-39
sc_18	CRNDE	0.572951	0.206	0.132	1.35804e-43	5.95054e-39
sc_18	HS6ST3	-0.919222	0.187	0.278	1.8014e-43	7.89318e-39
sc_18	KDM2B	0.485246	0.351	0.259	2.9755e-43	1.30378e-38
sc_18	FGFR3	0.902967	0.125	0.07	3.94096e-43	1.72681e-38
sc_18	CDC42BPA	0.292137	0.679	0.59	4.1111e-43	1.80136e-38
sc_18	DNAI4	-1.04355	0.101	0.181	4.11759e-43	1.80421e-38
sc_18	PSPC1	0.352787	0.54	0.443	4.55231e-43	1.99468e-38
sc_18	APAF1	0.666712	0.19	0.12	4.84783e-43	2.12417e-38
sc_18	AUTS2	0.128162	0.982	0.976	6.16422e-43	2.70098e-38
sc_18	IGFBP5	-0.987332	0.118	0.201	7.93642e-43	3.4775e-38
sc_18	ST6GAL2	0.461497	0.381	0.288	7.97398e-43	3.49396e-38
sc_18	SGIP1	-1.06775	0.115	0.196	7.98514e-43	3.49885e-38
sc_18	PRKG1	-0.513064	0.579	0.642	1.1713e-42	5.13228e-38
sc_18	ABLIM1	-0.647159	0.241	0.336	1.32184e-42	5.7919e-38
sc_18	IGSF9B	-1.48979	0.041	0.105	1.36131e-42	5.96484e-38
sc_18	SUV39H2	0.856886	0.117	0.064	1.48554e-42	6.50919e-38
sc_18	MIAT	-0.818531	0.224	0.314	1.49854e-42	6.56615e-38
sc_18	RELN	-1.94616	0.053	0.12	1.81851e-42	7.96817e-38
sc_18	ZFHX4	0.203864	0.743	0.655	1.90196e-42	8.33382e-38
sc_18	ERBIN	0.324837	0.566	0.462	1.93134e-42	8.46254e-38
sc_18	EPB41L4B	-1.50824	0.038	0.101	2.23575e-42	9.79636e-38
sc_18	KANSL1	0.248013	0.741	0.652	2.39766e-42	1.05058e-37
sc_18	NALCN	-2.14427	0.019	0.074	2.59461e-42	1.13688e-37
sc_18	SOX1	1.04472	0.08	0.039	2.632e-42	1.15326e-37
sc_18	BTBD11	-0.789868	0.197	0.287	3.26366e-42	1.43004e-37
sc_18	SLC13A4	-1.48903	0.053	0.12	4.31921e-42	1.89255e-37
sc_18	DGKG	-1.12948	0.071	0.144	4.46613e-42	1.95692e-37
sc_18	HAUS8	1.19181	0.068	0.031	5.02223e-42	2.20059e-37
sc_18	ZNF66	0.753424	0.142	0.083	5.97011e-42	2.61592e-37
sc_18	ITGB3BP	0.699001	0.18	0.113	6.20816e-42	2.72023e-37
sc_18	TOX	0.420335	0.444	0.351	6.87447e-42	3.01219e-37
sc_18	MLLT10	0.276382	0.638	0.535	7.10293e-42	3.11229e-37
sc_18	ABHD2	-0.806809	0.162	0.248	7.28132e-42	3.19045e-37
sc_18	LIN52	0.547369	0.257	0.177	7.56743e-42	3.31582e-37
sc_18	TENM1	-1.41594	0.059	0.128	8.21087e-42	3.59776e-37
sc_18	SP3	0.432132	0.371	0.277	9.2057e-42	4.03366e-37
sc_18	TLL1	-1.44141	0.053	0.121	9.33184e-42	4.08893e-37
sc_18	KIDINS220	-0.588522	0.259	0.352	9.75266e-42	4.27332e-37
sc_18	ENSG00000283674	-0.557254	0.37	0.457	1.23354e-41	5.405e-37
sc_18	ENSG00000274422	-0.880547	0.122	0.204	1.52189e-41	6.66846e-37
sc_18	ENSG00000287292	-1.69045	0.032	0.092	1.59354e-41	6.9824e-37
sc_18	NRXN2	-1.04035	0.095	0.172	1.65813e-41	7.26545e-37
sc_18	PSIP1	0.392599	0.414	0.316	1.70973e-41	7.49152e-37
sc_18	ADCY3	0.716545	0.157	0.095	2.63644e-41	1.15521e-36
sc_18	HMGB3	1.12043	0.068	0.031	2.74791e-41	1.20405e-36
sc_18	TRMT9B	-1.52973	0.064	0.133	2.87043e-41	1.25774e-36
sc_18	RAP1GAP2	-1.84827	0.028	0.086	2.89057e-41	1.26656e-36
sc_18	RAB3GAP2	-0.590543	0.29	0.381	2.89263e-41	1.26747e-36
sc_18	SUPT16H	0.516246	0.275	0.193	4.50624e-41	1.9745e-36
sc_18	FHAD1	-0.939626	0.111	0.191	4.59771e-41	2.01458e-36
sc_18	ZNF91	-0.531486	0.271	0.367	4.6686e-41	2.04564e-36
sc_18	SINHCAF	0.451021	0.342	0.251	4.97489e-41	2.17985e-36
sc_18	SPOCK1	-1.05472	0.122	0.203	7.77861e-41	3.40836e-36
sc_18	ZNF826P	0.900342	0.108	0.059	8.49125e-41	3.72061e-36
sc_18	PLPPR1	-1.40834	0.077	0.149	9.52674e-41	4.17433e-36
sc_18	NWD1	-2.56766	0.012	0.06	1.11957e-40	4.90563e-36
sc_18	CADPS2	-0.666743	0.232	0.325	1.17147e-40	5.13301e-36
sc_18	EPB41L1	-1.10897	0.079	0.152	1.1892e-40	5.21071e-36
sc_18	SCML2	0.679121	0.166	0.103	1.46558e-40	6.42173e-36
sc_18	SGSM1	-1.49885	0.034	0.094	1.65271e-40	7.24166e-36
sc_18	ELAVL3	-1.16335	0.068	0.139	1.67699e-40	7.34808e-36
sc_18	TBL1XR1	0.277442	0.693	0.606	1.70289e-40	7.46155e-36
sc_18	ENSG00000283982	-1.52127	0.071	0.141	1.79777e-40	7.87731e-36
sc_18	FHOD3	0.272544	0.706	0.62	1.82126e-40	7.98022e-36
sc_18	TTLL11	-1.05596	0.077	0.149	1.83803e-40	8.05369e-36
sc_18	SERINC5	-0.747791	0.175	0.263	1.91963e-40	8.41126e-36
sc_18	WDFY3	-0.351659	0.534	0.618	2.46195e-40	1.07875e-35
sc_18	CFAP299	-1.73989	0.092	0.164	2.57835e-40	1.12976e-35
sc_18	KSR2	-1.06002	0.07	0.141	2.60319e-40	1.14064e-35
sc_18	CNTN3	-0.804942	0.134	0.217	2.63569e-40	1.15488e-35
sc_18	HNRNPUL1	0.48612	0.302	0.216	2.6393e-40	1.15646e-35
sc_18	PROX1	0.75999	0.181	0.116	2.89434e-40	1.26821e-35
sc_18	ASF1B	1.28908	0.051	0.021	3.72055e-40	1.63023e-35
sc_18	GMPS	0.400304	0.368	0.275	3.93817e-40	1.72559e-35
sc_18	CKS1B	1.52346	0.038	0.013	4.33993e-40	1.90163e-35
sc_18	AGAP1	0.170392	0.872	0.812	5.28971e-40	2.31779e-35
sc_18	KLHL24	-0.811282	0.116	0.196	5.80814e-40	2.54495e-35
sc_18	YAP1	0.302671	0.532	0.424	5.94185e-40	2.60354e-35
sc_18	LINC01551	1.0937	0.067	0.031	6.02927e-40	2.64184e-35
sc_18	ENSG00000286736	-2.5043	0.012	0.06	6.44603e-40	2.82446e-35
sc_18	PBRM1	0.369659	0.458	0.362	6.68889e-40	2.93087e-35
sc_18	ARHGEF4	-1.00486	0.075	0.147	7.47433e-40	3.27503e-35
sc_18	RBMS3	-1.04916	0.091	0.166	8.7348e-40	3.82733e-35
sc_18	GPR158	-2.34019	0.016	0.066	8.75728e-40	3.83718e-35
sc_18	NRDC	0.466928	0.314	0.227	8.99338e-40	3.94063e-35
sc_18	HS2ST1	0.393484	0.42	0.327	9.81256e-40	4.29957e-35
sc_18	PCNX4	0.382282	0.434	0.338	1.02374e-39	4.48574e-35
sc_18	SPATA6L	-1.8819	0.022	0.076	1.10395e-39	4.8372e-35
sc_18	SLC17A6	-4.26165	0.003	0.045	1.16264e-39	5.09432e-35
sc_18	CENPN	1.66395	0.029	0.009	1.19653e-39	5.24285e-35
sc_18	DDX10	0.441342	0.357	0.267	1.23055e-39	5.39189e-35
sc_18	ADAM12	-0.923634	0.12	0.199	1.39494e-39	6.1122e-35
sc_18	ADAMTS17	-1.14953	0.066	0.136	1.63409e-39	7.16011e-35
sc_18	ENSG00000279249	-2.83307	0.014	0.063	1.91065e-39	8.37189e-35
sc_18	PCSK2	-1.85344	0.027	0.082	2.1908e-39	9.59944e-35
sc_18	H1-2	1.37293	0.044	0.017	2.23614e-39	9.79808e-35
sc_18	MMP16	0.331282	0.444	0.346	2.41041e-39	1.05617e-34
sc_18	CEP57	0.49216	0.309	0.225	2.5343e-39	1.11046e-34
sc_18	SLC38A1	0.429932	0.386	0.295	2.91871e-39	1.27889e-34
sc_18	ENSG00000257060	0.30626	0.468	0.367	2.94196e-39	1.28908e-34
sc_18	CBX2	0.935262	0.091	0.047	3.32051e-39	1.45495e-34
sc_18	COLQ	-1.39329	0.048	0.111	3.89441e-39	1.70641e-34
sc_18	NCAN	-1.50699	0.033	0.091	5.36207e-39	2.3495e-34
sc_18	ENSG00000258312	-1.01317	0.105	0.182	5.78834e-39	2.53628e-34
sc_18	KCNC2	-2.42266	0.018	0.068	7.16579e-39	3.13983e-34
sc_18	LATS2	0.549113	0.24	0.165	9.9899e-39	4.37727e-34
sc_18	TMEM117	-0.971097	0.16	0.241	1.06927e-38	4.68524e-34
sc_18	TGFBR1	0.48182	0.282	0.201	1.12157e-38	4.91437e-34
sc_18	PHF1	0.936895	0.097	0.052	1.23222e-38	5.39922e-34
sc_18	KCNIP4	-1.8977	0.085	0.155	1.23314e-38	5.40323e-34
sc_18	CCDC34	0.807813	0.121	0.07	1.52598e-38	6.68638e-34
sc_18	FRYL	0.27175	0.62	0.523	1.68569e-38	7.38617e-34
sc_18	NEAT1	-0.89996	0.226	0.31	2.17467e-38	9.52877e-34
sc_18	RCC2	0.623117	0.187	0.121	2.27292e-38	9.95924e-34
sc_18	BLCAP	-0.879329	0.104	0.18	2.35771e-38	1.03308e-33
sc_18	RRM1	0.708403	0.141	0.085	2.39035e-38	1.04738e-33
sc_18	TTC34	-2.06872	0.023	0.075	2.69865e-38	1.18247e-33
sc_18	ZNF644	0.333583	0.545	0.452	2.79377e-38	1.22415e-33
sc_18	AQP6	2.44434	0.012	0.002	2.83668e-38	1.24295e-33
sc_18	CDCA4	1.31475	0.046	0.018	3.29839e-38	1.44525e-33
sc_18	ENSG00000287022	1.54846	0.033	0.011	3.62591e-38	1.58877e-33
sc_18	GALNT10	-0.829824	0.186	0.27	4.19105e-38	1.83639e-33
sc_18	CYTH2	0.621531	0.202	0.134	4.20501e-38	1.84251e-33
sc_18	ZFHX3	0.236096	0.633	0.541	4.28585e-38	1.87793e-33
sc_18	CDKAL1	0.262143	0.66	0.569	6.06538e-38	2.65767e-33
sc_18	JHY	-1.40049	0.038	0.096	6.222e-38	2.72629e-33
sc_18	USP10	0.417874	0.361	0.272	6.3352e-38	2.7759e-33
sc_18	FANK1	-0.967683	0.126	0.202	7.07765e-38	3.10122e-33
sc_18	ENSG00000284906	2.08511	0.018	0.004	7.23716e-38	3.1711e-33
sc_18	RSRC2	0.438443	0.366	0.279	9.80672e-38	4.29701e-33
sc_18	LHX2	1.19031	0.068	0.032	1.01215e-37	4.43494e-33
sc_18	UBTD2	0.447603	0.327	0.241	1.03748e-37	4.54594e-33
sc_18	CTBP2	0.296353	0.616	0.526	1.06344e-37	4.65969e-33
sc_18	DIO2-AS1	1.10332	0.064	0.03	1.28889e-37	5.64753e-33
sc_18	TUBB6	0.861416	0.101	0.055	1.2968e-37	5.68218e-33
sc_18	CELF3	-2.18519	0.015	0.062	1.38542e-37	6.07049e-33
sc_18	SEZ6L2	-1.71155	0.024	0.076	1.64011e-37	7.18646e-33
sc_18	KIAA1549	0.461034	0.336	0.251	1.65694e-37	7.26021e-33
sc_18	MYOF	-1.18409	0.056	0.12	1.76103e-37	7.71633e-33
sc_18	KIAA0825	-0.736212	0.18	0.263	1.8169e-37	7.96112e-33
sc_18	MCF2L2	-1.31621	0.045	0.105	1.94186e-37	8.50864e-33
sc_18	MAST4	-0.949062	0.18	0.26	2.4114e-37	1.0566e-32
sc_18	HNRNPA1	0.477677	0.31	0.227	2.49607e-37	1.0937e-32
sc_18	GALNT14	-1.33946	0.043	0.102	2.6106e-37	1.14389e-32
sc_18	WASF3	0.424648	0.335	0.249	2.66826e-37	1.16915e-32
sc_18	MSANTD2	0.544767	0.234	0.161	2.6797e-37	1.17416e-32
sc_18	DPF3	-1.44911	0.041	0.1	2.73739e-37	1.19944e-32
sc_18	NTNG1	-1.16578	0.078	0.146	2.75251e-37	1.20607e-32
sc_18	ZNF876P	0.734011	0.136	0.082	3.3804e-37	1.48119e-32
sc_18	NR3C2	-0.73094	0.147	0.228	4.28725e-37	1.87855e-32
sc_18	TNPO3	0.447059	0.324	0.241	4.33211e-37	1.8982e-32
sc_18	MARK1	-0.527392	0.343	0.429	4.56431e-37	1.99994e-32
sc_18	RBMX	0.3647	0.455	0.363	4.78828e-37	2.09808e-32
sc_18	RFWD3	0.776048	0.129	0.076	5.14463e-37	2.25422e-32
sc_18	LINC00632	-0.630237	0.215	0.301	5.17145e-37	2.26597e-32
sc_18	TSHZ2	-0.672967	0.215	0.302	5.28574e-37	2.31605e-32
sc_18	FADS2	0.431732	0.315	0.231	5.388e-37	2.36086e-32
sc_18	IRAG2	-2.1882	0.016	0.063	5.88669e-37	2.57937e-32
sc_18	LRRN2	-0.724975	0.157	0.238	6.09723e-37	2.67162e-32
sc_18	DCDC2	-1.68336	0.027	0.08	6.67423e-37	2.92445e-32
sc_18	ENSG00000254602	0.754102	0.132	0.079	7.34378e-37	3.21782e-32
sc_18	ARPP21	-2.81984	0.013	0.059	8.69647e-37	3.81053e-32
sc_18	UGGT2	0.296081	0.609	0.518	8.94182e-37	3.91804e-32
sc_18	SMCHD1	0.388473	0.392	0.302	9.26237e-37	4.05849e-32
sc_18	FRMPD4	-2.23791	0.02	0.069	9.26561e-37	4.05991e-32
sc_18	ABCA12	1.28291	0.047	0.02	9.69557e-37	4.24831e-32
sc_18	EVI5	-0.453824	0.376	0.46	1.30563e-36	5.72087e-32
sc_18	TET3	0.410581	0.395	0.308	1.5894e-36	6.96427e-32
sc_18	SYN3	-1.60155	0.063	0.125	1.72137e-36	7.54252e-32
sc_18	SCMH1	0.32319	0.548	0.457	1.88794e-36	8.2724e-32
sc_18	EXOSC9	0.965947	0.08	0.041	1.93597e-36	8.48284e-32
sc_18	POT1-AS1	0.524768	0.189	0.123	2.08706e-36	9.14486e-32
sc_18	PRLR	-1.80017	0.023	0.073	2.87388e-36	1.25925e-31
sc_18	PPP2R2C	-2.35457	0.012	0.057	3.05016e-36	1.33649e-31
sc_18	RSPH1	-2.12457	0.018	0.066	3.15974e-36	1.3845e-31
sc_18	PKD2	0.395928	0.388	0.299	3.27577e-36	1.43534e-31
sc_18	KCNK1	-2.07201	0.017	0.064	3.31075e-36	1.45067e-31
sc_18	PAX6	0.409262	0.314	0.23	3.4388e-36	1.50678e-31
sc_18	SOX2-OT	-0.796447	0.367	0.439	3.49966e-36	1.53345e-31
sc_18	CAMK1D	-0.531036	0.37	0.451	4.18018e-36	1.83163e-31
sc_18	TRPV4	-2.32471	0.014	0.06	4.20858e-36	1.84407e-31
sc_18	CCDC40	-0.888836	0.112	0.185	5.07432e-36	2.22341e-31
sc_18	ATP9A	-0.67427	0.197	0.279	5.18644e-36	2.27254e-31
sc_18	IPO11	0.565949	0.216	0.147	5.89499e-36	2.58301e-31
sc_18	ENOX1	-0.803611	0.2	0.28	7.28569e-36	3.19237e-31
sc_18	MTSS1	-0.694135	0.181	0.262	8.19357e-36	3.59018e-31
sc_18	PDE4DIP	-0.87194	0.092	0.163	8.19421e-36	3.59046e-31
sc_18	CPEB3	-1.00619	0.081	0.149	8.46725e-36	3.7101e-31
sc_18	ADIPOR2	0.467703	0.289	0.21	9.40929e-36	4.12287e-31
sc_18	TANC2	-0.464656	0.365	0.449	1.10255e-35	4.83106e-31
sc_18	LIN7A	-0.932644	0.108	0.18	1.14424e-35	5.0137e-31
sc_18	CUX1	0.199091	0.784	0.702	1.22705e-35	5.37655e-31
sc_18	MAP4K3-DT	-1.01186	0.068	0.133	1.40928e-35	6.17503e-31
sc_18	MROH1	-1.14588	0.051	0.111	1.59287e-35	6.9795e-31
sc_18	TERF2IP	-1.12571	0.054	0.115	1.67174e-35	7.32507e-31
sc_18	EPAS1	-1.34446	0.052	0.112	1.74506e-35	7.64633e-31
sc_18	MAP4K5	0.363281	0.417	0.325	1.74831e-35	7.66055e-31
sc_18	RBBP7	0.59029	0.2	0.134	1.81519e-35	7.95363e-31
sc_18	CCDC146	-1.00154	0.105	0.176	2.01094e-35	8.81133e-31
sc_18	SLIT3	-0.600858	0.25	0.337	2.01604e-35	8.83368e-31
sc_18	ALK	-1.7292	0.037	0.092	2.33155e-35	1.02161e-30
sc_18	DYNLT5	-2.47102	0.01	0.053	2.48887e-35	1.09055e-30
sc_18	SRCIN1	-0.998059	0.076	0.143	2.597e-35	1.13793e-30
sc_18	TRERF1	0.365784	0.396	0.307	2.90713e-35	1.27382e-30
sc_18	ENSG00000237356	0.563214	0.181	0.118	2.99916e-35	1.31414e-30
sc_18	TMOD2	-1.93086	0.019	0.066	3.03575e-35	1.33017e-30
sc_18	EPHA7	0.113704	0.668	0.562	3.86259e-35	1.69247e-30
sc_18	HS3ST2	-2.30792	0.013	0.057	4.19886e-35	1.83982e-30
sc_18	RIPOR2	-2.03616	0.017	0.063	4.20449e-35	1.84228e-30
sc_18	PILRB	0.744347	0.124	0.074	4.29661e-35	1.88264e-30
sc_18	R3HDM1	0.19137	0.626	0.523	4.38499e-35	1.92137e-30
sc_18	TTC29	-1.83311	0.031	0.083	4.74167e-35	2.07766e-30
sc_18	TSGA10	-1.06316	0.077	0.143	4.83677e-35	2.11933e-30
sc_18	MIR3936HG	-1.39624	0.032	0.085	4.96101e-35	2.17377e-30
sc_18	PIEZO2	0.468467	0.234	0.162	6.90756e-35	3.02668e-30
sc_18	CEP85	0.714993	0.144	0.089	7.11859e-35	3.11915e-30
sc_18	SIN3A	0.438719	0.309	0.228	7.1544e-35	3.13484e-30
sc_18	LINC01965	1.63052	0.031	0.011	8.38148e-35	3.67252e-30
sc_18	ENSG00000197332	0.648387	0.155	0.098	9.43943e-35	4.13607e-30
sc_18	GS1-24F4.2	1.27507	0.045	0.019	1.00791e-34	4.41636e-30
sc_18	PRKCQ	-1.09109	0.075	0.14	1.08691e-34	4.76251e-30
sc_18	SLC24A4	-1.6509	0.021	0.069	1.1183e-34	4.90003e-30
sc_18	PSAT1	0.571444	0.218	0.15	1.39478e-34	6.1115e-30
sc_18	SS18	0.481598	0.269	0.194	1.41278e-34	6.19039e-30
sc_18	SYT4	-2.29439	0.014	0.057	1.49039e-34	6.53043e-30
sc_18	VWA3B	-2.0007	0.019	0.066	1.5322e-34	6.71363e-30
sc_18	TRRAP	0.296843	0.525	0.432	1.67263e-34	7.32896e-30
sc_18	TTYH1	0.611931	0.165	0.106	1.73182e-34	7.58833e-30
sc_18	LHFPL3	-1.12402	0.085	0.152	1.74752e-34	7.65711e-30
sc_18	APBA1	-0.87779	0.114	0.185	1.74898e-34	7.6635e-30
sc_18	CHD1	0.340981	0.479	0.388	1.77138e-34	7.76167e-30
sc_18	CLEC16A	-0.584964	0.194	0.277	2.02782e-34	8.8853e-30
sc_18	NRXN3	-1.001	0.303	0.38	2.24307e-34	9.82846e-30
sc_18	AHI1-DT	-0.856517	0.107	0.178	2.32093e-34	1.01696e-29
sc_18	CFAP251	-1.16315	0.064	0.126	2.40566e-34	1.05409e-29
sc_18	KIAA1958	0.285294	0.59	0.496	2.43182e-34	1.06555e-29
sc_18	BRINP1	-1.84205	0.03	0.081	2.63895e-34	1.15631e-29
sc_18	SNTB1	-0.973593	0.093	0.161	2.66474e-34	1.16761e-29
sc_18	KAT6A	0.323021	0.517	0.427	2.68853e-34	1.17803e-29
sc_18	TPD52L1	-1.68231	0.022	0.069	3.06236e-34	1.34183e-29
sc_18	CASC15	0.131399	0.827	0.737	3.07745e-34	1.34844e-29
sc_18	ENSG00000258631	0.280017	0.44	0.346	3.11818e-34	1.36629e-29
sc_18	ELOVL5	0.364274	0.38	0.295	3.19051e-34	1.39799e-29
sc_18	SLC1A1	-1.77064	0.02	0.067	3.19675e-34	1.40072e-29
sc_18	PRKCB	-1.18796	0.1	0.168	3.20452e-34	1.40412e-29
sc_18	IL1RAPL2	-1.0341	0.096	0.164	3.25979e-34	1.42834e-29
sc_18	TCF7L1	0.312663	0.483	0.391	4.08418e-34	1.78956e-29
sc_18	KCNC3	-1.50204	0.03	0.081	4.16039e-34	1.82296e-29
sc_18	CDC5L	0.515921	0.221	0.152	4.41628e-34	1.93508e-29
sc_18	LINC01811	-2.28825	0.02	0.066	4.42999e-34	1.94109e-29
sc_18	H4C3	1.56516	0.028	0.01	4.43134e-34	1.94168e-29
sc_18	NAP1L1	0.272611	0.618	0.527	4.61742e-34	2.02321e-29
sc_18	UBE2Q2P1	-1.40804	0.032	0.084	5.48481e-34	2.40328e-29
sc_18	ZNF682	0.673064	0.16	0.103	5.74204e-34	2.51599e-29
sc_18	ABCG1	-1.40213	0.034	0.086	5.85372e-34	2.56492e-29
sc_18	APCDD1	0.407333	0.253	0.179	5.97597e-34	2.61849e-29
sc_18	CUL1	0.376317	0.387	0.302	7.05124e-34	3.08964e-29
sc_18	DNAAF11	-0.903745	0.112	0.182	7.33106e-34	3.21225e-29
sc_18	SYP	-2.09224	0.012	0.054	9.14993e-34	4.00922e-29
sc_18	CENPL	1.07913	0.058	0.027	9.2565e-34	4.05592e-29
sc_18	H1-10-AS1	1.32408	0.043	0.018	9.43372e-34	4.13358e-29
sc_18	GABPB1	0.638362	0.165	0.107	9.87088e-34	4.32512e-29
sc_18	CENPQ	1.08803	0.06	0.028	1.16858e-33	5.12035e-29
sc_18	PSMA1	0.653445	0.17	0.111	1.29793e-33	5.68713e-29
sc_18	SEPTIN7	0.3754	0.392	0.306	1.31114e-33	5.74503e-29
sc_18	JAM3	0.385979	0.36	0.276	1.451e-33	6.35786e-29
sc_18	AR	0.679942	0.135	0.083	1.46955e-33	6.43912e-29
sc_18	PNISR	0.267388	0.596	0.503	1.527e-33	6.69085e-29
sc_18	OCA2	-1.13729	0.071	0.134	1.55396e-33	6.809e-29
sc_18	CHTF18	0.993078	0.068	0.034	1.59866e-33	7.00483e-29
sc_18	NXPH1	-2.34928	0.023	0.071	1.65538e-33	7.25336e-29
sc_18	H2AC8	1.60624	0.027	0.009	1.70391e-33	7.46604e-29
sc_18	CNTNAP4	-1.50391	0.028	0.078	1.71595e-33	7.5188e-29
sc_18	TTLL7	-0.642682	0.186	0.264	1.85499e-33	8.12802e-29
sc_18	MPDZ	0.290697	0.559	0.466	2.04734e-33	8.97081e-29
sc_18	ITPKB	-0.889918	0.105	0.174	2.09883e-33	9.19645e-29
sc_18	GRIN2A	-1.56755	0.037	0.09	2.13088e-33	9.33688e-29
sc_18	N4BP2L2	-0.450244	0.337	0.42	2.4272e-33	1.06353e-28
sc_18	HMGA2-AS1	1.10505	0.055	0.026	2.67907e-33	1.17389e-28
sc_18	ONECUT2	-2.29622	0.025	0.073	3.9266e-33	1.72052e-28
sc_18	PFKP	-0.927091	0.079	0.143	3.93582e-33	1.72456e-28
sc_18	ANP32A	0.447643	0.282	0.206	3.9998e-33	1.75259e-28
sc_18	PBX1	0.161932	0.742	0.653	4.03374e-33	1.76747e-28
sc_18	INSR	-0.740469	0.115	0.186	4.17001e-33	1.82717e-28
sc_18	KIF5A	-1.19747	0.049	0.105	4.23236e-33	1.8545e-28
sc_18	WDPCP	0.231172	0.602	0.515	4.79166e-33	2.09956e-28
sc_18	LSAMP	-0.41528	0.73	0.771	5.12978e-33	2.24772e-28
sc_18	SH3KBP1	-0.774947	0.105	0.175	5.23486e-33	2.29376e-28
sc_18	CBFB	0.510725	0.249	0.178	6.33393e-33	2.77534e-28
sc_18	CCDC91	-0.429012	0.369	0.449	7.67846e-33	3.36447e-28
sc_18	GPM6B	0.364337	0.428	0.343	7.88569e-33	3.45527e-28
sc_18	SSBP3	0.241533	0.603	0.51	8.58822e-33	3.7631e-28
sc_18	BSN	-1.09132	0.06	0.119	8.98333e-33	3.93623e-28
sc_18	FGF7P3	-0.897211	0.105	0.173	9.24828e-33	4.05232e-28
sc_18	POU3F3	0.722253	0.132	0.081	9.6211e-33	4.21568e-28
sc_18	FARP1	0.258593	0.595	0.502	1.07279e-32	4.70063e-28
sc_18	SAMD4A	-0.711766	0.139	0.214	1.10186e-32	4.82802e-28
sc_18	DENND5A	0.356459	0.396	0.31	1.14605e-32	5.02163e-28
sc_18	NUP50	0.670932	0.155	0.1	1.17414e-32	5.14474e-28
sc_18	UBE2E3	0.364631	0.4	0.314	1.18345e-32	5.18554e-28
sc_18	SPRY4-AS1	-1.19963	0.049	0.105	1.25e-32	5.47711e-28
sc_18	DNAI3	-1.61104	0.029	0.078	1.39793e-32	6.12529e-28
sc_18	REPS2	-1.70949	0.023	0.069	1.67069e-32	7.32045e-28
sc_18	GRIK2	-1.13907	0.181	0.254	1.70609e-32	7.47556e-28
sc_18	NUP54	0.473581	0.253	0.181	1.72364e-32	7.55245e-28
sc_18	ENSG00000274333	0.516373	0.209	0.144	1.7498e-32	7.66712e-28
sc_18	CERKL	-2.25283	0.012	0.053	1.78254e-32	7.81057e-28
sc_18	GRIP2	0.530787	0.253	0.183	2.03384e-32	8.91169e-28
sc_18	RASGRF2	-1.1123	0.052	0.108	2.17985e-32	9.55147e-28
sc_18	ADCY8	-1.77851	0.024	0.071	2.25865e-32	9.89673e-28
sc_18	ATP1B2	-1.06149	0.063	0.122	2.4243e-32	1.06225e-27
sc_18	DOP1A	-0.515209	0.215	0.297	2.54489e-32	1.1151e-27
sc_18	USP24	0.289491	0.495	0.402	2.67927e-32	1.17398e-27
sc_18	ZNF536	0.286759	0.565	0.482	2.72126e-32	1.19237e-27
sc_18	DMBX1	0.851867	0.081	0.044	3.03264e-32	1.32881e-27
sc_18	FMN2	-0.58836	0.246	0.324	3.0518e-32	1.33721e-27
sc_18	ZDHHC11B	-1.17632	0.046	0.1	3.32114e-32	1.45523e-27
sc_18	CROCC2	-2.24259	0.016	0.059	3.3217e-32	1.45547e-27
sc_18	NCKAP5L	-0.871186	0.084	0.148	4.68622e-32	2.05336e-27
sc_18	AMOTL2	0.532861	0.227	0.16	4.73384e-32	2.07423e-27
sc_18	MRTFB	0.323144	0.452	0.366	4.74075e-32	2.07725e-27
sc_18	ENSG00000278390	0.757527	0.112	0.066	4.77846e-32	2.09378e-27
sc_18	RABGAP1L	-0.397144	0.544	0.599	4.94114e-32	2.16506e-27
sc_18	PKN3	1.03059	0.062	0.031	5.05207e-32	2.21367e-27
sc_18	ALG8	0.62029	0.158	0.102	5.18534e-32	2.27206e-27
sc_18	TLE1	0.367156	0.393	0.31	5.54723e-32	2.43063e-27
sc_18	ATF7IP2	0.513502	0.209	0.144	5.59098e-32	2.4498e-27
sc_18	SCUBE3	0.477329	0.266	0.195	5.61926e-32	2.46219e-27
sc_18	NEURL1B	0.926417	0.079	0.042	6.04922e-32	2.65059e-27
sc_18	IL1B	2.01509	0.016	0.004	6.24892e-32	2.73809e-27
sc_18	DCAF7	0.637606	0.166	0.109	6.52783e-32	2.8603e-27
sc_18	MYO6	-0.480291	0.293	0.374	7.7333e-32	3.3885e-27
sc_18	ARIH1	-0.276646	0.534	0.609	8.25543e-32	3.61728e-27
sc_18	RAB6B	-1.26366	0.039	0.09	8.29172e-32	3.63319e-27
sc_18	SORCS2	0.513088	0.516	0.465	9.2019e-32	4.032e-27
sc_18	C1orf21	0.290903	0.443	0.352	9.20976e-32	4.03544e-27
sc_18	CLU	-0.781457	0.127	0.198	9.55784e-32	4.18796e-27
sc_18	SENP6	0.236211	0.651	0.564	1.00562e-31	4.40632e-27
sc_18	MAP3K4	0.36529	0.381	0.298	1.07713e-31	4.71967e-27
sc_18	NOTCH2	0.273912	0.475	0.38	1.08449e-31	4.75189e-27
sc_18	SLC25A12	-0.739872	0.112	0.182	1.19717e-31	5.24566e-27
sc_18	EXOC4	0.200156	0.801	0.74	1.22822e-31	5.38171e-27
sc_18	THSD7A	-1.23808	0.167	0.235	1.39662e-31	6.11956e-27
sc_18	SLC7A6	-0.995395	0.075	0.136	1.53458e-31	6.72406e-27
sc_18	MOK	-0.674033	0.174	0.248	1.70156e-31	7.45573e-27
sc_18	STMN4	-1.53981	0.027	0.074	1.75217e-31	7.67747e-27
sc_18	EGF	0.770332	0.097	0.055	1.81499e-31	7.95276e-27
sc_18	FERMT2	0.594762	0.166	0.109	1.89407e-31	8.29925e-27
sc_18	PDSS2	0.381203	0.357	0.276	2.28504e-31	1.00124e-26
sc_18	MSH5	1.15761	0.051	0.023	2.49665e-31	1.09395e-26
sc_18	ENSG00000280228	2.17468	0.013	0.003	2.54994e-31	1.11731e-26
sc_18	ZFP91	0.510268	0.224	0.158	2.74211e-31	1.20151e-26
sc_18	SH3RF1	0.427455	0.294	0.219	2.86295e-31	1.25446e-26
sc_18	SRSF4	0.366498	0.373	0.291	2.90663e-31	1.2736e-26
sc_18	PAK4	0.661895	0.154	0.1	2.98628e-31	1.3085e-26
sc_18	NEBL	-0.404986	0.462	0.547	3.07312e-31	1.34655e-26
sc_18	ING3	0.823615	0.097	0.055	3.17092e-31	1.3894e-26
sc_18	SMG9	0.63116	0.153	0.099	3.21948e-31	1.41068e-26
sc_18	STUM	-1.93333	0.018	0.061	3.47902e-31	1.5244e-26
sc_18	SUMF1	0.298272	0.504	0.417	3.48844e-31	1.52853e-26
sc_18	MICAL2	-1.821	0.02	0.063	3.7382e-31	1.63797e-26
sc_18	NCOA5	0.523329	0.201	0.138	3.91702e-31	1.71632e-26
sc_18	OSBP2	-0.741555	0.117	0.186	4.09684e-31	1.79511e-26
sc_18	PNRC2	0.831237	0.093	0.053	4.1121e-31	1.8018e-26
sc_18	GOLGA8UP	2.12044	0.014	0.003	4.74849e-31	2.08065e-26
sc_18	SCN3A	-1.76548	0.02	0.063	5.20872e-31	2.2823e-26
sc_18	LIMS1	0.402052	0.337	0.259	5.80089e-31	2.54178e-26
sc_18	PALMD	-1.34199	0.031	0.08	6.12824e-31	2.68521e-26
sc_18	CCDC15	0.844818	0.086	0.048	6.69961e-31	2.93557e-26
sc_18	PTPRJ	-0.477004	0.309	0.388	7.05302e-31	3.09042e-26
sc_18	RALY	0.363078	0.363	0.282	7.41917e-31	3.25086e-26
sc_18	CNN2	0.608802	0.156	0.101	7.70996e-31	3.37827e-26
sc_18	ZNF483	-0.901017	0.077	0.138	8.42275e-31	3.6906e-26
sc_18	FRMPD2	-2.79381	0.008	0.045	8.80138e-31	3.8565e-26
sc_18	LINGO1	-1.30481	0.034	0.083	9.29763e-31	4.07394e-26
sc_18	PPP1R13B	-0.850188	0.082	0.144	9.5096e-31	4.16682e-26
sc_18	CTIF	-0.571718	0.216	0.293	9.6493e-31	4.22804e-26
sc_18	CACNG2	-3.14174	0.004	0.038	1.03583e-30	4.53868e-26
sc_18	RIMS1	-0.897611	0.17	0.239	1.08675e-30	4.76183e-26
sc_18	RPGR	-1.06686	0.059	0.115	1.15344e-30	5.05402e-26
sc_18	AK8	-1.22652	0.045	0.097	1.15997e-30	5.08264e-26
sc_18	RIMS2	-0.54303	0.347	0.423	1.16105e-30	5.08737e-26
sc_18	VKORC1L1	0.463394	0.253	0.184	1.20257e-30	5.26928e-26
sc_18	SPARCL1	-1.19998	0.087	0.15	1.31705e-30	5.77093e-26
sc_18	PREPL	-0.645911	0.139	0.211	1.35748e-30	5.94807e-26
sc_18	METTL4	0.869541	0.082	0.045	1.35817e-30	5.9511e-26
sc_18	MCM10	0.73991	0.098	0.056	1.36728e-30	5.991e-26
sc_18	SH3GL3	-1.68668	0.023	0.067	1.36835e-30	5.99569e-26
sc_18	SRSF3	0.472219	0.288	0.216	1.46363e-30	6.41321e-26
sc_18	LUZP2	-1.72433	0.035	0.084	1.54049e-30	6.74995e-26
sc_18	PTPRS	0.201753	0.73	0.649	1.56405e-30	6.85319e-26
sc_18	SRBD1	0.377586	0.344	0.265	1.60935e-30	7.05169e-26
sc_18	FAM13C	-0.789996	0.096	0.161	1.69259e-30	7.41641e-26
sc_18	PHLPP1	0.255286	0.523	0.431	1.71425e-30	7.51131e-26
sc_18	CREB1	0.390507	0.304	0.227	1.82661e-30	8.00364e-26
sc_18	ACBD7	1.23593	0.044	0.019	1.8653e-30	8.17318e-26
sc_18	LINC01376	-0.796033	0.143	0.213	1.91241e-30	8.37962e-26
sc_18	CHD3	-0.776576	0.114	0.182	1.93785e-30	8.49109e-26
sc_18	ARHGAP35	0.298535	0.481	0.392	1.95703e-30	8.57513e-26
sc_18	PRC1-AS1	1.44341	0.031	0.011	2.00594e-30	8.78944e-26
sc_18	L1CAM	-2.66511	0.007	0.043	2.13547e-30	9.35698e-26
sc_18	ENSG00000284727	-1.63865	0.027	0.072	2.14591e-30	9.40275e-26
sc_18	ENSG00000280241	0.527946	0.218	0.154	2.32794e-30	1.02004e-25
sc_18	ENSG00000287937	1.83228	0.02	0.006	2.64001e-30	1.15677e-25
sc_18	ENSG00000255753	1.58342	0.025	0.008	2.66906e-30	1.1695e-25
sc_18	THSD7B	-2.29452	0.029	0.075	2.68459e-30	1.17631e-25
sc_18	PPP2R5E	0.304097	0.493	0.407	2.97531e-30	1.30369e-25
sc_18	TPP2	0.418833	0.323	0.248	3.05331e-30	1.33787e-25
sc_18	QRICH2	0.672585	0.137	0.087	3.30606e-30	1.44862e-25
sc_18	RNU4-1	0.910599	0.131	0.082	3.58798e-30	1.57215e-25
sc_18	DPYD	-1.27313	0.064	0.12	3.64898e-30	1.59887e-25
sc_18	PRANCR	-0.852695	0.103	0.168	3.73744e-30	1.63763e-25
sc_18	EMID1	0.58304	0.188	0.129	3.76135e-30	1.64811e-25
sc_18	LMNTD1	-2.16473	0.018	0.059	4.25058e-30	1.86248e-25
sc_18	SHANK1	-0.726529	0.11	0.177	4.4139e-30	1.93404e-25
sc_18	GSG1L	-1.62153	0.023	0.066	4.8876e-30	2.1416e-25
sc_18	NFYC	0.5146	0.217	0.153	5.30775e-30	2.3257e-25
sc_18	COPB2-DT	-0.596066	0.185	0.259	5.59968e-30	2.45361e-25
sc_18	PRNP	-1.46626	0.026	0.071	6.07361e-30	2.66127e-25
sc_18	ZFYVE16	-0.634825	0.189	0.261	6.39039e-30	2.80008e-25
sc_18	NPC1	0.58075	0.202	0.142	7.84009e-30	3.43529e-25
sc_18	ASAP2	0.305108	0.455	0.371	8.14435e-30	3.56861e-25
sc_18	CFAP74	-1.91409	0.018	0.059	9.63654e-30	4.22244e-25
sc_18	ANKRD6	0.36569	0.382	0.304	1.00177e-29	4.38947e-25
sc_18	SULF2	-1.04049	0.068	0.125	1.00865e-29	4.41962e-25
sc_18	LINC00571	-1.29846	0.034	0.081	1.03616e-29	4.54012e-25
sc_18	ENSG00000260289	-2.26212	0.013	0.052	1.1057e-29	4.84485e-25
sc_18	TUBB4B	0.772063	0.093	0.053	1.11988e-29	4.90699e-25
sc_18	PGM2L1	-1.00409	0.061	0.117	1.20408e-29	5.27593e-25
sc_18	GABRB1	-1.59753	0.033	0.08	1.29535e-29	5.67584e-25
sc_18	LINC01278	-0.453786	0.283	0.362	1.29701e-29	5.68309e-25
sc_18	NHS	-0.42179	0.394	0.472	1.33826e-29	5.86385e-25
sc_18	MZT1	1.14	0.046	0.021	1.34316e-29	5.88532e-25
sc_18	LHFPL4	-1.7349	0.019	0.06	1.37249e-29	6.01385e-25
sc_18	CKB	0.720301	0.133	0.084	1.38318e-29	6.06067e-25
sc_18	TARBP1	-0.612168	0.153	0.225	1.59999e-29	7.01066e-25
sc_18	DENND4A	-0.824314	0.089	0.151	1.91983e-29	8.41212e-25
sc_18	SYT16	-1.70968	0.023	0.067	1.92343e-29	8.42789e-25
sc_18	ADCY5	-1.06283	0.054	0.108	1.9616e-29	8.59515e-25
sc_18	H1-5	1.37305	0.034	0.013	2.15086e-29	9.42442e-25
sc_18	HMGCLL1	-1.59149	0.024	0.067	2.16148e-29	9.47096e-25
sc_18	ENSG00000248774	1.3311	0.036	0.015	2.51751e-29	1.1031e-24
sc_18	ATXN7	0.364511	0.362	0.283	2.58274e-29	1.13168e-24
sc_18	SLC38A2	0.481873	0.22	0.156	2.65583e-29	1.1637e-24
sc_18	ARHGAP42	-0.686139	0.132	0.2	3.64088e-29	1.59533e-24
sc_18	ST6GALNAC3	0.24597	0.61	0.526	3.77422e-29	1.65375e-24
sc_18	ZNF85	0.968157	0.066	0.034	5.04789e-29	2.21183e-24
sc_18	RABL2A	-1.1764	0.046	0.097	5.7256e-29	2.50879e-24
sc_18	SFSWAP	0.339573	0.385	0.304	5.80588e-29	2.54396e-24
sc_18	DNAJC6	-0.942496	0.08	0.138	6.05731e-29	2.65413e-24
sc_18	NXN	0.260948	0.54	0.455	6.63824e-29	2.90868e-24
sc_18	LONRF2	-1.27245	0.036	0.084	7.17193e-29	3.14253e-24
sc_18	CLBA1	0.849998	0.083	0.046	8.89798e-29	3.89883e-24
sc_18	ABCA5	-0.809871	0.086	0.147	8.99357e-29	3.94071e-24
sc_18	CORO2B	-0.820348	0.125	0.191	9.39029e-29	4.11454e-24
sc_18	MIR124-1HG	-3.16571	0.004	0.036	1.03425e-28	4.53175e-24
sc_18	MGAT5	-0.566117	0.26	0.334	1.07612e-28	4.71523e-24
sc_18	RNU4-2	0.714793	0.207	0.147	1.11163e-28	4.87085e-24
sc_18	SRF	0.595509	0.16	0.107	1.17239e-28	5.13708e-24
sc_18	WAPL	0.391978	0.306	0.233	1.23706e-28	5.42044e-24
sc_18	KCNJ6	-1.97675	0.016	0.055	1.25703e-28	5.50791e-24
sc_18	ITPR1	-0.849385	0.14	0.205	1.37373e-28	6.01928e-24
sc_18	GAD1	-2.18029	0.019	0.059	1.42293e-28	6.23487e-24
sc_18	SBNO1	0.377937	0.358	0.282	1.59645e-28	6.99515e-24
sc_18	GRM3	0.52813	0.258	0.194	1.73208e-28	7.58944e-24
sc_18	FAM13B	0.332068	0.407	0.327	1.89063e-28	8.28417e-24
sc_18	SMARCA4	0.240497	0.569	0.482	1.92457e-28	8.43288e-24
sc_18	SCYL3	0.72109	0.109	0.066	1.93166e-28	8.46396e-24
sc_18	GFRA3	2.12029	0.013	0.003	2.00251e-28	8.77442e-24
sc_18	ENSG00000287860	-2.24329	0.011	0.046	2.02674e-28	8.88056e-24
sc_18	ENSG00000224658	-1.13207	0.041	0.09	2.08029e-28	9.11519e-24
sc_18	ZFYVE28	-1.85844	0.015	0.053	2.08913e-28	9.15395e-24
sc_18	SERBP1	0.409482	0.301	0.23	2.13201e-28	9.34185e-24
sc_18	FAR1	0.355801	0.36	0.283	2.23136e-28	9.77716e-24
sc_18	NUAK2	0.578715	0.153	0.101	2.30039e-28	1.00796e-23
sc_18	SPAG6	-1.53433	0.024	0.067	2.49845e-28	1.09475e-23
sc_18	TEKT1	-1.7739	0.017	0.056	2.5075e-28	1.09871e-23
sc_18	DPYSL5	0.288321	0.472	0.388	2.53544e-28	1.11095e-23
sc_18	ZNF33A	-0.599978	0.151	0.221	2.67435e-28	1.17182e-23
sc_18	CFAP69	-0.87977	0.097	0.157	2.75563e-28	1.20744e-23
sc_18	PDE4B	0.424669	0.303	0.234	2.8347e-28	1.24208e-23
sc_18	SLC4A7	0.311391	0.47	0.392	2.86064e-28	1.25345e-23
sc_18	AFDN	0.173619	0.692	0.601	3.04512e-28	1.33428e-23
sc_18	DIXDC1	0.376764	0.376	0.301	3.09343e-28	1.35545e-23
sc_18	NCOA3	0.374186	0.342	0.266	3.73288e-28	1.63563e-23
sc_18	ARHGAP20	-1.42598	0.025	0.067	3.7721e-28	1.65282e-23
sc_18	CEP89	0.455474	0.232	0.168	4.42967e-28	1.94095e-23
sc_18	CNN3	0.300929	0.393	0.311	4.45082e-28	1.95021e-23
sc_18	ANK1	-2.43848	0.01	0.045	4.50002e-28	1.97178e-23
sc_18	SLX4	0.709287	0.115	0.071	4.60658e-28	2.01846e-23
sc_18	EXTL3	0.438709	0.243	0.178	4.76002e-28	2.0857e-23
sc_18	ZNF710	0.517113	0.229	0.166	5.06377e-28	2.21879e-23
sc_18	LAMA2	-0.874812	0.084	0.142	5.12219e-28	2.24439e-23
sc_18	SET	0.38556	0.323	0.249	5.31852e-28	2.33042e-23
sc_18	ATP13A5	-1.86534	0.019	0.059	5.52801e-28	2.42221e-23
sc_18	SLC35F4	-1.54039	0.044	0.092	6.03353e-28	2.64371e-23
sc_18	HMGCS1	0.418068	0.322	0.25	6.45973e-28	2.83046e-23
sc_18	ANP32B	0.613971	0.152	0.101	6.74732e-28	2.95647e-23
sc_18	ERBB4	0.221881	0.774	0.788	6.98244e-28	3.0595e-23
sc_18	LINC02649	-1.1322	0.062	0.116	7.33044e-28	3.21198e-23
sc_18	HS6ST2	0.417067	0.305	0.234	7.80475e-28	3.41981e-23
sc_18	RAB6A	-0.547078	0.19	0.262	8.14842e-28	3.57039e-23
sc_18	FN1	0.447004	0.206	0.145	8.54001e-28	3.74198e-23
sc_18	MITF	-0.904018	0.085	0.143	9.14252e-28	4.00598e-23
sc_18	SMAD2	0.291222	0.46	0.378	9.49786e-28	4.16168e-23
sc_18	KLF12	0.143161	0.707	0.614	9.59946e-28	4.20619e-23
sc_18	TOM1L2	-0.646329	0.132	0.199	9.6339e-28	4.22129e-23
sc_18	DLEC1	-2.04038	0.013	0.05	9.95637e-28	4.36258e-23
sc_18	PCLO	-0.408336	0.401	0.472	1.0336e-27	4.52892e-23
sc_18	ENSG00000258526	0.27495	0.426	0.343	1.07561e-27	4.71301e-23
sc_18	DYNC2I1	-0.500606	0.257	0.33	1.11114e-27	4.86869e-23
sc_18	DYM	-0.422705	0.28	0.357	1.16121e-27	5.08806e-23
sc_18	CELF5	-0.963622	0.069	0.124	1.1785e-27	5.16385e-23
sc_18	SPAG1	-0.666671	0.133	0.199	1.26616e-27	5.54791e-23
sc_18	AGPAT5	0.403954	0.285	0.215	1.36214e-27	5.96847e-23
sc_18	ACYP2	-0.441763	0.287	0.365	1.41977e-27	6.22103e-23
sc_18	LINC02367	1.19633	0.038	0.016	1.45564e-27	6.37818e-23
sc_18	KLHL1	-2.70149	0.009	0.043	1.53395e-27	6.72131e-23
sc_18	CSMD3	-1.16876	0.117	0.177	1.66784e-27	7.30796e-23
sc_18	TSPAN9	-0.690636	0.137	0.203	1.68925e-27	7.4018e-23
sc_18	DOCK7	0.264803	0.505	0.423	1.78213e-27	7.80877e-23
sc_18	ANXA4	-1.18189	0.042	0.089	1.78972e-27	7.84202e-23
sc_18	ENSG00000285679	0.424689	0.305	0.236	1.81507e-27	7.95309e-23
sc_18	IGSF9	0.817164	0.082	0.046	1.95846e-27	8.58137e-23
sc_18	ZNF100	0.631388	0.141	0.092	2.11189e-27	9.25365e-23
sc_18	PGBD5	-1.08181	0.048	0.097	2.13361e-27	9.34883e-23
sc_18	TOGARAM2	-2.02778	0.013	0.049	2.27893e-27	9.98559e-23
sc_18	MFGE8	0.793416	0.088	0.051	2.30814e-27	1.01136e-22
sc_18	H2AC12	2.04386	0.013	0.003	2.37293e-27	1.03975e-22
sc_18	LMX1B	-1.41277	0.04	0.086	2.43575e-27	1.06727e-22
sc_18	MAPK10	-0.302346	0.672	0.716	2.51306e-27	1.10115e-22
sc_18	DNAI1	-1.07737	0.085	0.141	2.51495e-27	1.10197e-22
sc_18	FLNB	-0.577672	0.193	0.263	2.53877e-27	1.11241e-22
sc_18	ZBTB46	-0.977025	0.057	0.108	2.56533e-27	1.12405e-22
sc_18	STAT5B	0.444253	0.266	0.199	2.57051e-27	1.12632e-22
sc_18	UNC5A	-1.9137	0.016	0.053	2.57901e-27	1.13005e-22
sc_18	GALNT7	0.379022	0.319	0.247	3.03906e-27	1.33162e-22
sc_18	TUT4	0.198	0.672	0.59	3.18617e-27	1.39608e-22
sc_18	LINC02315	-0.384527	0.467	0.532	3.31586e-27	1.45291e-22
sc_18	LIPG	0.634647	0.126	0.08	3.65094e-27	1.59973e-22
sc_18	STAG2	0.295752	0.467	0.389	3.7512e-27	1.64366e-22
sc_18	CCDC85C	0.519617	0.195	0.137	3.92953e-27	1.7218e-22
sc_18	SH3BGRL2	-0.761198	0.109	0.17	3.93031e-27	1.72214e-22
sc_18	IKBIP	0.857784	0.073	0.04	4.03863e-27	1.76961e-22
sc_18	DOCK5	-1.03782	0.091	0.148	4.05621e-27	1.77731e-22
sc_18	SGCZ	-2.36663	0.028	0.07	4.06777e-27	1.78238e-22
sc_18	BBS9	-0.426576	0.396	0.462	4.4481e-27	1.94902e-22
sc_18	POGZ	0.287866	0.477	0.396	4.54173e-27	1.99005e-22
sc_18	ARHGAP18	-1.15609	0.051	0.101	4.63915e-27	2.03274e-22
sc_18	AK7	-1.57168	0.02	0.06	4.73627e-27	2.07529e-22
sc_18	TAF8	0.718807	0.107	0.065	4.76671e-27	2.08863e-22
sc_18	KDM3B	0.367806	0.331	0.258	5.01877e-27	2.19907e-22
sc_18	SHC2	-1.01281	0.057	0.108	5.53321e-27	2.42448e-22
sc_18	CALM2	0.500681	0.223	0.161	5.70118e-27	2.49809e-22
sc_18	ZWINT	1.32545	0.032	0.013	5.7392e-27	2.51475e-22
sc_18	USP13	0.669764	0.102	0.062	6.64638e-27	2.91224e-22
sc_18	RETREG1	-0.930783	0.068	0.122	6.97691e-27	3.05707e-22
sc_18	CFAP100	-1.1167	0.05	0.098	7.52935e-27	3.29913e-22
sc_18	GABRA2	-2.55271	0.01	0.043	7.56456e-27	3.31456e-22
sc_18	RAB28	0.326994	0.391	0.314	7.78019e-27	3.40905e-22
sc_18	EMX2	0.69602	0.12	0.076	8.0299e-27	3.51846e-22
sc_18	NLGN1	0.126392	0.826	0.741	8.15439e-27	3.57301e-22
sc_18	TNRC6C	0.246339	0.497	0.41	8.36321e-27	3.66451e-22
sc_18	GPRIN3	-2.20006	0.01	0.044	8.68682e-27	3.80631e-22
sc_18	LTBP4	0.519818	0.18	0.125	8.91943e-27	3.90822e-22
sc_18	NRG3	-0.518077	0.624	0.655	9.17153e-27	4.01869e-22
sc_18	SPRED1	0.315339	0.413	0.336	9.33237e-27	4.08917e-22
sc_18	IL16	-2.174	0.01	0.044	9.36456e-27	4.10327e-22
sc_18	GPC5	0.140557	0.197	0.139	9.67811e-27	4.24066e-22
sc_18	KIAA0232	0.304454	0.471	0.395	9.69641e-27	4.24868e-22
sc_18	PPHLN1	0.360455	0.32	0.247	9.79835e-27	4.29334e-22
sc_18	SYNDIG1	-1.19478	0.05	0.099	9.85479e-27	4.31807e-22
sc_18	ADAMTS10	-1.01324	0.05	0.099	1.04555e-26	4.58127e-22
sc_18	KCNB1	-1.30837	0.031	0.074	1.12662e-26	4.9365e-22
sc_18	KCNB2	-1.14962	0.118	0.176	1.19879e-26	5.25276e-22
sc_18	GOLGA4	-0.321907	0.483	0.553	1.3075e-26	5.72909e-22
sc_18	GFRA2	-1.51988	0.019	0.057	1.3805e-26	6.04894e-22
sc_18	LRGUK	-0.799364	0.118	0.179	1.38729e-26	6.0787e-22
sc_18	RORA	-0.321563	0.676	0.719	1.40445e-26	6.15388e-22
sc_18	SLC8A3	-1.75178	0.02	0.058	1.43374e-26	6.28223e-22
sc_18	CELSR1	0.422585	0.346	0.276	1.46481e-26	6.41835e-22
sc_18	ADGRA3	0.250137	0.514	0.432	1.47613e-26	6.46794e-22
sc_18	SLC6A1	-1.3719	0.029	0.072	1.53289e-26	6.71666e-22
sc_18	DEPDC1-AS1	1.80077	0.016	0.005	1.56409e-26	6.85339e-22
sc_18	PSAP	-0.556108	0.196	0.266	1.68241e-26	7.37181e-22
sc_18	IPO5	0.412559	0.257	0.191	1.74806e-26	7.65947e-22
sc_18	LINC01322	-1.90573	0.023	0.062	1.75296e-26	7.68093e-22
sc_18	MAP3K14	0.536059	0.187	0.132	1.81437e-26	7.95005e-22
sc_18	KLF6	0.703479	0.107	0.065	1.8387e-26	8.05664e-22
sc_18	MAPK8	0.226931	0.605	0.521	1.88232e-26	8.24776e-22
sc_18	CBLB	-0.464683	0.382	0.452	1.90972e-26	8.36783e-22
sc_18	ARHGAP44	-0.760303	0.102	0.162	1.92879e-26	8.45139e-22
sc_18	RGS20	0.528845	0.197	0.14	1.96441e-26	8.60745e-22
sc_18	CMC2	0.973405	0.058	0.03	2.00449e-26	8.78309e-22
sc_18	FAM214A	-0.717956	0.101	0.161	2.25453e-26	9.87866e-22
sc_18	LINC02223	-2.00341	0.014	0.049	2.4609e-26	1.07829e-21
sc_18	SLC5A3	-0.632553	0.176	0.242	2.53506e-26	1.11079e-21
sc_18	LINC01122	-1.21335	0.101	0.157	2.7044e-26	1.18499e-21
sc_18	ENSG00000285940	-2.25873	0.01	0.043	2.80045e-26	1.22707e-21
sc_18	SLC7A11	0.466177	0.202	0.144	2.90867e-26	1.27449e-21
sc_18	LHX9	-4.16348	0.002	0.03	3.08193e-26	1.35041e-21
sc_18	TTLL9	-1.11526	0.048	0.095	3.15373e-26	1.38187e-21
sc_18	KCNQ1OT1	-0.365423	0.542	0.597	3.23718e-26	1.41844e-21
sc_18	FOXG1	0.971652	0.053	0.027	3.42563e-26	1.50101e-21
sc_18	NOL4L	-0.647744	0.132	0.196	3.46752e-26	1.51936e-21
sc_18	U2SURP	0.329503	0.374	0.299	3.61852e-26	1.58553e-21
sc_18	XRRA1	0.42888	0.246	0.182	3.81915e-26	1.67344e-21
sc_18	ATP1A3	-2.70557	0.006	0.036	4.24718e-26	1.86099e-21
sc_18	FGF12	-0.740869	0.16	0.225	4.26205e-26	1.8675e-21
sc_18	PRKCZ	-0.852613	0.068	0.122	4.32073e-26	1.89322e-21
sc_18	PIK3C2B	0.475203	0.212	0.153	4.53628e-26	1.98766e-21
sc_18	YWHAQ	0.343782	0.376	0.302	4.57402e-26	2.0042e-21
sc_18	LIMCH1	-0.624498	0.169	0.235	4.69879e-26	2.05887e-21
sc_18	SLC9A9	-1.21813	0.048	0.096	4.77734e-26	2.09329e-21
sc_18	ZDHHC14	-0.712083	0.118	0.18	5.09216e-26	2.23123e-21
sc_18	SLC17A8	-2.09313	0.012	0.047	5.40283e-26	2.36736e-21
sc_18	DLGAP4	-0.508239	0.262	0.332	5.60975e-26	2.45802e-21
sc_18	SPATA18	-1.83608	0.018	0.055	5.84715e-26	2.56205e-21
sc_18	SOX4	-0.826742	0.22	0.283	5.89559e-26	2.58327e-21
sc_18	PPIA	0.523893	0.197	0.141	5.99664e-26	2.62755e-21
sc_18	NELL2	-0.433054	0.486	0.547	6.31754e-26	2.76816e-21
sc_18	PI4K2B	0.75665	0.096	0.058	6.88383e-26	3.01629e-21
sc_18	LINC01091	-0.87736	0.071	0.124	7.16369e-26	3.13891e-21
sc_18	ZNF730	0.430973	0.218	0.158	7.42904e-26	3.25518e-21
sc_18	CDS1	-1.14725	0.037	0.081	8.41682e-26	3.688e-21
sc_18	PDZD2	-0.824543	0.131	0.192	9.00268e-26	3.94471e-21
sc_18	HIVEP2	-0.597161	0.158	0.225	9.30542e-26	4.07735e-21
sc_18	IARS1	0.311026	0.356	0.281	9.3937e-26	4.11604e-21
sc_18	ZNF804B	-2.28809	0.013	0.047	9.42512e-26	4.12981e-21
sc_18	PPP1R42	-1.45762	0.026	0.066	9.61877e-26	4.21466e-21
sc_18	PI4KA	-0.51132	0.216	0.285	9.69266e-26	4.24703e-21
sc_18	WDR93	-2.03191	0.012	0.045	9.79638e-26	4.29248e-21
sc_18	JAG1	0.357238	0.235	0.172	9.81694e-26	4.30149e-21
sc_18	EFNB2	0.530188	0.18	0.126	9.86345e-26	4.32187e-21
sc_18	KCNQ3	-0.738016	0.195	0.26	1.04062e-25	4.5597e-21
sc_18	ENSG00000284707	-0.525778	0.185	0.254	1.06984e-25	4.68771e-21
sc_18	GOLGA8B	-0.947222	0.058	0.108	1.13588e-25	4.97709e-21
sc_18	EBF2	-2.72011	0.021	0.058	1.17281e-25	5.13888e-21
sc_18	NHLRC2	0.372001	0.296	0.227	1.19363e-25	5.23013e-21
sc_18	POU2F2	-1.27668	0.036	0.08	1.23e-25	5.38948e-21
sc_18	AMER2	-1.63152	0.018	0.055	1.23338e-25	5.40429e-21
sc_18	XKR7	-2.44628	0.007	0.038	1.31755e-25	5.77312e-21
sc_18	HIVEP3	-0.661917	0.184	0.25	1.3296e-25	5.82592e-21
sc_18	CNTN2	-2.47417	0.016	0.052	1.39485e-25	6.11183e-21
sc_18	DMRTA2	1.03449	0.05	0.025	1.44809e-25	6.34508e-21
sc_18	DAW1	-2.20458	0.008	0.04	1.56726e-25	6.86727e-21
sc_18	FRMD5	-0.651829	0.318	0.38	1.62465e-25	7.11871e-21
sc_18	RYR1	-1.50528	0.024	0.064	1.7568e-25	7.69776e-21
sc_18	RNGTT	0.260884	0.474	0.394	1.76325e-25	7.72602e-21
sc_18	SYNJ1	-0.775333	0.083	0.138	1.79577e-25	7.86851e-21
sc_18	GHR	-0.887522	0.076	0.129	1.79605e-25	7.86975e-21
sc_18	NEFM	-1.92055	0.014	0.048	1.85637e-25	8.13408e-21
sc_18	SPEN	0.262322	0.49	0.409	2.06976e-25	9.06907e-21
sc_18	DTL	0.376344	0.172	0.118	2.11542e-25	9.26911e-21
sc_18	PPM1H	-0.642835	0.159	0.224	2.24558e-25	9.83945e-21
sc_18	SCAMP5	-1.52243	0.022	0.059	2.37279e-25	1.03969e-20
sc_18	KATNAL1	0.444548	0.231	0.17	2.60813e-25	1.1428e-20
sc_18	MCM8	0.898004	0.063	0.034	2.91788e-25	1.27853e-20
sc_18	ALMS1	0.219942	0.537	0.454	3.25374e-25	1.42569e-20
sc_18	FRMPD3	-0.695757	0.108	0.168	3.50511e-25	1.53583e-20
sc_18	MALAT1	-0.184374	1	1	3.6479e-25	1.5984e-20
sc_18	PTPRR	-2.03831	0.019	0.055	3.74111e-25	1.63924e-20
sc_18	PPIL6	-0.980256	0.052	0.1	3.94555e-25	1.72882e-20
sc_18	RAB11FIP4	-1.14467	0.041	0.086	4.0184e-25	1.76074e-20
sc_18	SPARC	-0.744955	0.115	0.175	4.14936e-25	1.81813e-20
sc_18	COBLL1	-0.796798	0.153	0.214	4.47923e-25	1.96267e-20
sc_18	VPS13B	0.189457	0.735	0.673	4.54821e-25	1.99289e-20
sc_18	KIF9-AS1	-0.601401	0.138	0.201	4.59973e-25	2.01546e-20
sc_18	DLEU1	0.455062	0.182	0.128	4.93515e-25	2.16244e-20
sc_18	OXSR1	0.402948	0.267	0.202	5.07363e-25	2.22311e-20
sc_18	GUSBP18	0.364907	0.324	0.255	5.69233e-25	2.49421e-20
sc_18	NFATC2	-1.09999	0.045	0.09	5.74347e-25	2.51662e-20
sc_18	BMP2K	0.392712	0.28	0.214	5.80983e-25	2.54569e-20
sc_18	KCNE1	-1.86837	0.018	0.053	6.02606e-25	2.64044e-20
sc_18	SLC44A3-AS1	-0.997466	0.054	0.102	6.77845e-25	2.97011e-20
sc_18	WNT5B	0.359702	0.348	0.279	7.64671e-25	3.35056e-20
sc_18	SULF1	-0.713672	0.379	0.432	7.69421e-25	3.37137e-20
sc_18	PSD2	-2.71255	0.005	0.034	7.71668e-25	3.38122e-20
sc_18	SPSB4	0.351152	0.244	0.181	8.26373e-25	3.62092e-20
sc_18	PPARA	-1.0675	0.046	0.092	8.87113e-25	3.88706e-20
sc_18	SFRP2	0.66532	0.101	0.062	9.28609e-25	4.06889e-20
sc_18	IQCN	-0.775006	0.084	0.138	1.03267e-24	4.52484e-20
sc_18	ACTB	0.322829	0.365	0.291	1.06378e-24	4.66115e-20
sc_18	KIF9	-1.58432	0.019	0.055	1.08719e-24	4.76376e-20
sc_18	ENSG00000287976	-1.20369	0.035	0.077	1.08809e-24	4.76767e-20
sc_18	RASA2	0.298514	0.408	0.332	1.23313e-24	5.40321e-20
sc_18	TTC12	-0.854238	0.067	0.118	1.28348e-24	5.62382e-20
sc_18	LMOD1	0.780554	0.087	0.051	1.29626e-24	5.67983e-20
sc_18	CLMN	-0.648457	0.158	0.221	1.44082e-24	6.31326e-20
sc_18	PTN	0.387497	0.344	0.277	1.44491e-24	6.33118e-20
sc_18	XKR5	1.44508	0.025	0.009	1.453e-24	6.36662e-20
sc_18	SRSF11	0.242149	0.553	0.475	1.69213e-24	7.41439e-20
sc_18	ENSG00000272154	-0.776935	0.097	0.153	1.71665e-24	7.52184e-20
sc_18	SRPK1	0.366627	0.286	0.219	1.83571e-24	8.04355e-20
sc_18	ADGRB1	-1.92317	0.019	0.054	1.87269e-24	8.20558e-20
sc_18	ANKDD1B	-1.42434	0.03	0.069	1.8894e-24	8.27878e-20
sc_18	IQSEC3	-2.485	0.007	0.036	1.93719e-24	8.48817e-20
sc_18	MICAL3	0.279326	0.407	0.332	2.01993e-24	8.85072e-20
sc_18	LAMA5	-0.674368	0.11	0.168	2.07253e-24	9.08123e-20
sc_18	EXOC6	0.315055	0.394	0.322	2.07352e-24	9.08556e-20
sc_18	ATM	0.270731	0.418	0.34	2.15503e-24	9.44268e-20
sc_18	TIAM2	0.283943	0.494	0.422	2.21654e-24	9.71221e-20
sc_18	CFAP99	-2.12457	0.009	0.04	2.3566e-24	1.03259e-19
sc_18	GNB1	0.253174	0.527	0.451	2.36999e-24	1.03846e-19
sc_18	NRCAM	0.201902	0.464	0.383	2.62354e-24	1.14956e-19
sc_18	ESYT2	-0.530235	0.171	0.237	2.63565e-24	1.15486e-19
sc_18	SGK1	-1.59518	0.019	0.055	2.66887e-24	1.16942e-19
sc_18	LRRN1	0.534192	0.152	0.104	2.80452e-24	1.22886e-19
sc_18	UNC13C	-1.30863	0.045	0.09	2.81548e-24	1.23366e-19
sc_18	PSMD14	0.40796	0.262	0.199	2.91645e-24	1.2779e-19
sc_18	MACO1	-0.694172	0.101	0.158	3.07963e-24	1.3494e-19
sc_18	UBE2E1	0.313749	0.391	0.319	3.2372e-24	1.41844e-19
sc_18	SLC35F5	-0.46224	0.216	0.284	3.40574e-24	1.49229e-19
sc_18	ANKRD44	-0.627028	0.112	0.171	3.57611e-24	1.56694e-19
sc_18	KNDC1	-0.965609	0.05	0.096	3.58393e-24	1.57037e-19
sc_18	SEPTIN14P12	2.24965	0.01	0.002	3.70093e-24	1.62164e-19
sc_18	NECTIN1	0.454128	0.2	0.144	3.76433e-24	1.64942e-19
sc_18	PCP4	-1.35962	0.029	0.069	3.79216e-24	1.66161e-19
sc_18	KPNA4	0.326174	0.372	0.3	4.04772e-24	1.77359e-19
sc_18	NONO	0.379312	0.277	0.212	4.24425e-24	1.8597e-19
sc_18	SOX1-OT	0.831291	0.072	0.041	4.27801e-24	1.8745e-19
sc_18	PAX7	0.657436	0.165	0.116	4.40273e-24	1.92915e-19
sc_18	PRPF4B	0.353417	0.321	0.253	4.48549e-24	1.96541e-19
sc_18	RAI2	-1.22743	0.031	0.072	4.65566e-24	2.03997e-19
sc_18	TRPC4	0.482294	0.203	0.147	5.12449e-24	2.2454e-19
sc_18	ATXN2L	0.360559	0.291	0.225	5.18369e-24	2.27134e-19
sc_18	HNRNPLL	0.40384	0.265	0.202	5.21603e-24	2.28551e-19
sc_18	FAM83H	-1.71598	0.015	0.049	5.52307e-24	2.42004e-19
sc_18	KCNK13	-1.64507	0.017	0.052	5.81056e-24	2.54601e-19
sc_18	DMTF1	0.300611	0.388	0.314	5.8154e-24	2.54813e-19
sc_18	THRB	-1.14531	0.035	0.077	6.01265e-24	2.63456e-19
sc_18	SPTLC3	-1.04476	0.06	0.108	6.33194e-24	2.77447e-19
sc_18	CTNNA2	-0.351538	0.546	0.604	6.58489e-24	2.8853e-19
sc_18	BCL2	0.238553	0.489	0.415	6.96538e-24	3.05202e-19
sc_18	ADGRL1	-0.576241	0.146	0.208	7.05157e-24	3.08979e-19
sc_18	DDX6	0.326794	0.347	0.276	7.82845e-24	3.43019e-19
sc_18	TENM4	0.159149	0.727	0.661	8.09386e-24	3.54649e-19
sc_18	USP34	-0.2519	0.685	0.725	8.51819e-24	3.73242e-19
sc_18	ZNF731P	0.666807	0.103	0.064	8.526e-24	3.73584e-19
sc_18	ENSG00000270977	1.5719	0.019	0.007	8.76818e-24	3.84196e-19
sc_18	ROCK2	0.253144	0.506	0.43	9.31947e-24	4.08351e-19
sc_18	LINC02210-CRHR1	-1.11942	0.04	0.083	1.1355e-23	4.97544e-19
sc_18	C8orf34	-0.915	0.078	0.129	1.14891e-23	5.03419e-19
sc_18	RBPMS	0.344395	0.373	0.304	1.19888e-23	5.25313e-19
sc_18	CBFA2T3	-1.90569	0.012	0.044	1.20972e-23	5.30064e-19
sc_18	C5AR1	-1.21607	0.034	0.074	1.38493e-23	6.06833e-19
sc_18	NSRP1	0.36558	0.297	0.232	1.41684e-23	6.20818e-19
sc_18	WNT7B	0.584034	0.118	0.077	1.47491e-23	6.46259e-19
sc_18	RIN2	-0.436185	0.262	0.331	1.50523e-23	6.59547e-19
sc_18	TMEM245	0.315996	0.356	0.285	1.53185e-23	6.71211e-19
sc_18	PID1	-1.16923	0.046	0.09	1.53914e-23	6.74406e-19
sc_18	KIF27	-0.735929	0.109	0.164	1.55007e-23	6.79195e-19
sc_18	MIR100HG	-0.396972	0.285	0.356	1.56152e-23	6.84212e-19
sc_18	ENSG00000255367	-1.58513	0.018	0.052	1.56726e-23	6.86727e-19
sc_18	CDHR3	-0.789013	0.179	0.237	1.59925e-23	7.00744e-19
sc_18	BRINP2	-1.54302	0.027	0.064	1.6215e-23	7.10493e-19
sc_18	YES1	0.407122	0.247	0.186	1.6378e-23	7.17633e-19
sc_18	DLGAP2	-1.39523	0.063	0.11	1.65833e-23	7.26632e-19
sc_18	FMN1	-1.2968	0.038	0.079	1.6601e-23	7.27408e-19
sc_18	CFAP45	-1.83023	0.012	0.044	1.67395e-23	7.33474e-19
sc_18	BMS1P10	-0.848195	0.069	0.118	1.76476e-23	7.73266e-19
sc_18	SPOCK3	-2.00136	0.02	0.055	1.8623e-23	8.16004e-19
sc_18	SPAG8	-2.88892	0.004	0.031	1.91974e-23	8.41171e-19
sc_18	ITGAV	0.471292	0.187	0.134	2.12674e-23	9.31875e-19
sc_18	GPR155	-1.06887	0.044	0.087	2.17909e-23	9.54813e-19
sc_18	ZBTB7C	-1.25445	0.035	0.075	2.30234e-23	1.00882e-18
sc_18	ZNF718	0.344007	0.282	0.217	2.69609e-23	1.18134e-18
sc_18	SCFD2	-0.594871	0.205	0.269	2.86633e-23	1.25594e-18
sc_18	HK1	-0.736898	0.085	0.137	2.88919e-23	1.26595e-18
sc_18	TBL1X	0.265397	0.5	0.427	2.93338e-23	1.28532e-18
sc_18	CALD1	0.356105	0.301	0.236	2.99418e-23	1.31196e-18
sc_18	DIDO1	0.293596	0.4	0.327	3.0883e-23	1.3532e-18
sc_18	ACVR2B	0.421834	0.225	0.167	3.33955e-23	1.46329e-18
sc_18	ZZEF1	-0.486448	0.199	0.264	3.47824e-23	1.52406e-18
sc_18	JPH4	-1.96652	0.011	0.041	3.50468e-23	1.53564e-18
sc_18	PRKAR2A	-0.723903	0.084	0.137	3.54353e-23	1.55267e-18
sc_18	STK39	-0.485164	0.473	0.519	3.56944e-23	1.56402e-18
sc_18	ELOVL2	0.533738	0.151	0.104	3.80551e-23	1.66746e-18
sc_18	NHSL1	0.20218	0.566	0.485	4.01272e-23	1.75825e-18
sc_18	PRPF40A	0.282491	0.441	0.368	4.15841e-23	1.82209e-18
sc_18	MGST1	0.597282	0.141	0.096	4.17851e-23	1.8309e-18
sc_18	NRN1	-2.10951	0.008	0.037	4.24206e-23	1.85874e-18
sc_18	EML5	-0.949361	0.054	0.099	4.37671e-23	1.91774e-18
sc_18	GABPB1-AS1	-0.493773	0.195	0.26	5.25095e-23	2.30081e-18
sc_18	CP	-0.677326	0.052	0.098	5.3083e-23	2.32594e-18
sc_18	ALDH7A1	0.464074	0.198	0.145	5.45475e-23	2.39011e-18
sc_18	PCDH18	0.715537	0.088	0.053	5.81823e-23	2.54938e-18
sc_18	ARHGAP23	-1.11387	0.032	0.072	5.82374e-23	2.55179e-18
sc_18	STARD9	0.315528	0.353	0.284	6.1282e-23	2.68519e-18
sc_18	BASP1	-0.483023	0.252	0.318	6.62101e-23	2.90113e-18
sc_18	NFATC3	0.376777	0.247	0.186	7.11293e-23	3.11667e-18
sc_18	POLE2	0.549741	0.14	0.095	8.04793e-23	3.52636e-18
sc_18	ARPP19	0.450609	0.201	0.147	8.06636e-23	3.53444e-18
sc_18	EYA2	-0.984359	0.106	0.16	8.25256e-23	3.61602e-18
sc_18	PLAGL1	0.230834	0.408	0.331	8.66093e-23	3.79496e-18
sc_18	BIRC6	-0.239103	0.597	0.651	8.77245e-23	3.84383e-18
sc_18	CPS1	0.591495	0.117	0.076	9.80474e-23	4.29614e-18
sc_18	IGF2BP2	0.171227	0.746	0.682	1.01687e-22	4.45564e-18
sc_18	ZC3H7A	0.459196	0.197	0.143	1.03208e-22	4.52224e-18
sc_18	PSD3	0.1318	0.625	0.538	1.07926e-22	4.72899e-18
sc_18	SCAF4	0.342401	0.324	0.258	1.12126e-22	4.91302e-18
sc_18	LEKR1	-1.14592	0.04	0.081	1.14497e-22	5.01692e-18
sc_18	GLCE	-0.761471	0.085	0.137	1.14646e-22	5.02343e-18
sc_18	SCG3	-2.27583	0.007	0.034	1.27596e-22	5.59089e-18
sc_18	IQSEC2	-1.79666	0.013	0.043	1.33593e-22	5.85365e-18
sc_18	TMEM130	-2.44689	0.006	0.033	1.3864e-22	6.0748e-18
sc_18	SUSD4	-1.98514	0.011	0.041	1.39402e-22	6.10818e-18
sc_18	SMARCA2	-0.631053	0.13	0.188	1.48923e-22	6.52536e-18
sc_18	TLK1	0.179221	0.562	0.473	1.49035e-22	6.53026e-18
sc_18	GPR63	0.67348	0.094	0.058	1.57081e-22	6.88284e-18
sc_18	TAF3	0.326463	0.324	0.258	1.57461e-22	6.89946e-18
sc_18	GNAO1	-0.637509	0.159	0.217	1.57517e-22	6.90194e-18
sc_18	CFAP44	-0.594648	0.208	0.269	1.66807e-22	7.30897e-18
sc_18	DOCK8	-1.36101	0.027	0.064	1.68485e-22	7.3825e-18
sc_18	MYRIP	-1.18621	0.044	0.086	1.78922e-22	7.83984e-18
sc_18	ADAMTS1	-1.17994	0.039	0.079	1.80649e-22	7.91551e-18
sc_18	CAPRIN1	0.310605	0.379	0.31	1.89779e-22	8.31554e-18
sc_18	PARP1	0.486686	0.193	0.141	1.91332e-22	8.3836e-18
sc_18	TTI1	0.539248	0.138	0.093	1.99871e-22	8.75777e-18
sc_18	ENSG00000285744	-2.22262	0.011	0.04	2.06431e-22	9.04521e-18
sc_18	BTAF1	0.256382	0.458	0.385	2.14357e-22	9.39247e-18
sc_18	CNGB1	-2.49917	0.006	0.033	2.16975e-22	9.50718e-18
sc_18	CCDC136	-0.688022	0.112	0.168	2.20152e-22	9.64641e-18
sc_18	RASSF8	0.268854	0.347	0.277	2.28302e-22	1.00035e-17
sc_18	FCHSD2	0.190476	0.579	0.497	2.33339e-22	1.02242e-17
sc_18	ST8SIA3	-3.04733	0.003	0.028	2.34405e-22	1.02709e-17
sc_18	LBH	-1.42075	0.022	0.056	2.43855e-22	1.0685e-17
sc_18	HACD2	0.525176	0.146	0.1	2.5038e-22	1.09709e-17
sc_18	LINC01138	-0.995921	0.051	0.095	2.56376e-22	1.12336e-17
sc_18	SH3PXD2B	0.305266	0.344	0.276	2.60255e-22	1.14036e-17
sc_18	CHST8	-1.745	0.016	0.048	2.66919e-22	1.16956e-17
sc_18	ENSG00000226149	-1.86754	0.012	0.042	2.74303e-22	1.20191e-17
sc_18	EFCAB1	-1.67411	0.015	0.046	3.10022e-22	1.35842e-17
sc_18	KANK1	-0.547837	0.281	0.341	3.11721e-22	1.36587e-17
sc_18	BTBD3	0.424109	0.228	0.171	3.23306e-22	1.41663e-17
sc_18	DDX17	0.172684	0.729	0.663	3.31557e-22	1.45278e-17
sc_18	ENSG00000283217	0.842942	0.062	0.034	3.40806e-22	1.49331e-17
sc_18	UNK	0.372308	0.259	0.198	3.46287e-22	1.51733e-17
sc_18	HNRNPK	0.346185	0.32	0.255	3.62015e-22	1.58624e-17
sc_18	AFAP1	-0.816606	0.106	0.159	3.66871e-22	1.60752e-17
sc_18	NUP155	0.466362	0.173	0.123	3.72818e-22	1.63358e-17
sc_18	ARHGAP24	-0.934551	0.053	0.097	3.74172e-22	1.63951e-17
sc_18	SPATS2	0.29509	0.36	0.29	4.02619e-22	1.76416e-17
sc_18	FRY	-0.680448	0.158	0.216	4.05428e-22	1.77646e-17
sc_18	LRFN2	-1.76468	0.015	0.046	4.35475e-22	1.90812e-17
sc_18	MAP3K13	-0.524546	0.19	0.253	4.44845e-22	1.94918e-17
sc_18	EGFEM1P	0.187586	0.689	0.617	4.58689e-22	2.00984e-17
sc_18	MYO16	-0.594945	0.158	0.22	4.79557e-22	2.10128e-17
sc_18	AEBP2	-0.42052	0.304	0.369	4.8246e-22	2.11399e-17
sc_18	MYO10	0.172452	0.557	0.475	4.85385e-22	2.12681e-17
sc_18	IPO9	0.26268	0.398	0.324	4.90788e-22	2.15049e-17
sc_18	NDST1	0.441996	0.214	0.159	4.93755e-22	2.16349e-17
sc_18	PARM1	-0.845432	0.068	0.116	4.98995e-22	2.18645e-17
sc_18	GRIK3	-1.82893	0.016	0.048	5.08007e-22	2.22593e-17
sc_18	ACTR3	0.331453	0.31	0.245	5.3749e-22	2.35512e-17
sc_18	XIST	0.705763	0.147	0.103	5.42565e-22	2.37736e-17
sc_18	CA8	0.583121	0.085	0.052	5.45754e-22	2.39133e-17
sc_18	TPM1	0.340349	0.368	0.305	5.45911e-22	2.39202e-17
sc_18	TAOK3	-0.565709	0.121	0.178	5.76292e-22	2.52514e-17
sc_18	SLC1A3	0.339006	0.278	0.215	5.87117e-22	2.57257e-17
sc_18	TAB2	0.276839	0.394	0.322	5.93295e-22	2.59964e-17
sc_18	TAF1B	0.391586	0.248	0.189	6.66305e-22	2.91955e-17
sc_18	ELAVL2	-1.00556	0.113	0.166	6.79315e-22	2.97655e-17
sc_18	NR3C1	-0.806356	0.066	0.113	6.80689e-22	2.98258e-17
sc_18	ATP11C	-0.526433	0.26	0.321	6.96802e-22	3.05318e-17
sc_18	GRAMD1B	-0.408445	0.332	0.396	7.19391e-22	3.15215e-17
sc_18	AP3B2	-1.22461	0.03	0.067	7.22557e-22	3.16603e-17
sc_18	CPNE4	-1.2164	0.078	0.126	7.82312e-22	3.42786e-17
sc_18	TENM2	-0.367836	0.633	0.687	7.87119e-22	3.44892e-17
sc_18	IGSF21	-0.82135	0.095	0.146	8.44384e-22	3.69984e-17
sc_18	VIPR2	-1.83725	0.014	0.044	8.51466e-22	3.73087e-17
sc_18	ENSG00000277639	-2.02002	0.009	0.036	8.85415e-22	3.87962e-17
sc_18	C6orf118	-0.842288	0.074	0.122	9.20594e-22	4.03377e-17
sc_18	HMGCR	0.413124	0.226	0.17	1.00345e-21	4.3968e-17
sc_18	TMEM63C	-2.69476	0.004	0.029	1.00879e-21	4.42022e-17
sc_18	SQLE	0.472804	0.175	0.126	1.0361e-21	4.5399e-17
sc_18	NBPF19	0.398227	0.23	0.173	1.05644e-21	4.62899e-17
sc_18	CELF2	-0.378043	0.61	0.647	1.06125e-21	4.6501e-17
sc_18	ARHGEF39	1.35138	0.023	0.009	1.08508e-21	4.75447e-17
sc_18	SLC16A12	-1.82408	0.014	0.044	1.09965e-21	4.81835e-17
sc_18	BTBD8	-1.09374	0.039	0.079	1.1385e-21	4.98854e-17
sc_18	IQANK1	-1.26565	0.024	0.059	1.14363e-21	5.01106e-17
sc_18	RNF26	1.53751	0.018	0.006	1.15868e-21	5.077e-17
sc_18	ZNF487	-1.18638	0.027	0.063	1.16933e-21	5.12367e-17
sc_18	CRB2	0.496848	0.154	0.108	1.18401e-21	5.18798e-17
sc_18	NETO1	-1.97514	0.015	0.046	1.24752e-21	5.46625e-17
sc_18	PMS2P4	-0.674001	0.091	0.142	1.25323e-21	5.49128e-17
sc_18	ENSG00000213204	-1.06942	0.041	0.081	1.28728e-21	5.64047e-17
sc_18	E2F5	0.466217	0.179	0.129	1.29184e-21	5.66044e-17
sc_18	KCNJ3	-1.81974	0.015	0.046	1.37182e-21	6.01088e-17
sc_18	S1PR1	0.895647	0.053	0.028	1.39121e-21	6.09588e-17
sc_18	GALNTL6	-0.943532	0.129	0.186	1.39462e-21	6.11083e-17
sc_18	STX3	-1.57224	0.015	0.046	1.42055e-21	6.2244e-17
sc_18	ETNK1	0.298452	0.385	0.316	1.6622e-21	7.28325e-17
sc_18	PTPRK	0.136453	0.651	0.566	1.74649e-21	7.6526e-17
sc_18	TRAPPC9	-0.318403	0.392	0.459	1.76952e-21	7.75351e-17
sc_18	MTMR7	-0.659823	0.12	0.174	1.79397e-21	7.86064e-17
sc_18	KCNQ5	-0.79319	0.064	0.11	1.79636e-21	7.87109e-17
sc_18	ADNP	0.223171	0.549	0.476	2.02739e-21	8.88343e-17
sc_18	FAM81B	-1.12612	0.033	0.071	2.25345e-21	9.87393e-17
sc_18	ST7	-0.766051	0.091	0.141	2.46875e-21	1.08173e-16
sc_18	PIFO	-1.95816	0.01	0.037	2.52546e-21	1.10658e-16
sc_18	USP28	0.544532	0.133	0.09	2.76078e-21	1.20969e-16
sc_18	ADD2	0.313881	0.318	0.253	2.78825e-21	1.22173e-16
sc_18	ABHD6	-0.894364	0.055	0.098	2.81518e-21	1.23353e-16
sc_18	RAB11FIP1	-0.934599	0.047	0.088	2.89844e-21	1.27001e-16
sc_18	JARID2	0.226105	0.555	0.485	2.91805e-21	1.2786e-16
sc_18	PHF20	0.332656	0.306	0.242	3.1075e-21	1.36161e-16
sc_18	MEGF6	0.512114	0.152	0.107	3.1675e-21	1.3879e-16
sc_18	FNBP1	-0.466858	0.231	0.293	3.20384e-21	1.40383e-16
sc_18	STK32A	-1.08396	0.035	0.074	3.21009e-21	1.40657e-16
sc_18	UBAP2	0.296915	0.374	0.306	3.36161e-21	1.47296e-16
sc_18	CALCOCO1	-1.37796	0.021	0.054	3.65602e-21	1.60196e-16
sc_18	UVRAG	-0.370426	0.371	0.433	3.81461e-21	1.67145e-16
sc_18	C12orf75	0.597055	0.108	0.07	4.01417e-21	1.75889e-16
sc_18	WNT8B	0.627318	0.124	0.083	4.08546e-21	1.79013e-16
sc_18	KIAA1217	-0.472348	0.5	0.533	4.14761e-21	1.81736e-16
sc_18	NAP1L4	0.290189	0.389	0.321	4.24962e-21	1.86206e-16
sc_18	ZFR2	-1.30473	0.024	0.058	4.70999e-21	2.06378e-16
sc_18	REST	0.3442	0.284	0.222	4.72652e-21	2.07102e-16
sc_18	AHNAK	-0.674479	0.12	0.173	4.7991e-21	2.10282e-16
sc_18	ARHGAP29	-0.962218	0.043	0.084	4.84649e-21	2.12359e-16
sc_18	SLC39A12	-1.77009	0.013	0.042	4.91893e-21	2.15533e-16
sc_18	OSBPL10	-0.738336	0.071	0.118	5.14231e-21	2.25321e-16
sc_18	ENSG00000274949	1.57864	0.016	0.005	5.26056e-21	2.30502e-16
sc_18	MIR9-3HG	0.822899	0.073	0.043	5.29664e-21	2.32083e-16
sc_18	H1-3	1.30362	0.024	0.01	5.30956e-21	2.32649e-16
sc_18	SH3BP5	-1.22806	0.028	0.063	5.37107e-21	2.35344e-16
sc_18	KHSRP	0.441031	0.2	0.148	5.481e-21	2.40161e-16
sc_18	NRG2	-0.70978	0.058	0.102	5.48508e-21	2.4034e-16
sc_18	ERCC6L2	0.269755	0.403	0.334	5.48868e-21	2.40497e-16
sc_18	FBLN7	0.488744	0.153	0.108	5.80037e-21	2.54155e-16
sc_18	SHISA6	-1.20579	0.045	0.086	5.81922e-21	2.54981e-16
sc_18	ACTL6B	-4.58574	0.001	0.022	5.92615e-21	2.59666e-16
sc_18	TBC1D1	0.365801	0.261	0.202	5.98441e-21	2.62219e-16
sc_18	ENSG00000202198.1	0.602352	0.168	0.122	6.35738e-21	2.78561e-16
sc_18	EPB41L3	-0.726594	0.095	0.146	6.54694e-21	2.86867e-16
sc_18	PALS2	0.319089	0.311	0.247	6.79388e-21	2.97688e-16
sc_18	HNRNPH3	0.329231	0.312	0.249	7.41589e-21	3.24942e-16
sc_18	SEMA3C	-0.569209	0.103	0.155	7.57566e-21	3.31943e-16
sc_18	ENSG00000236283	-1.41566	0.029	0.065	7.59473e-21	3.32778e-16
sc_18	INPP4B	-0.771551	0.1	0.151	7.63992e-21	3.34758e-16
sc_18	GRIK5	-0.665235	0.1	0.152	7.92769e-21	3.47368e-16
sc_18	DHX38	0.588143	0.119	0.079	8.22382e-21	3.60343e-16
sc_18	MAP1LC3B2	-1.62149	0.014	0.044	8.6037e-21	3.76988e-16
sc_18	PDGFRB	-1.25306	0.027	0.062	8.71145e-21	3.8171e-16
sc_18	STT3B	0.305457	0.346	0.28	9.61999e-21	4.21519e-16
sc_18	PROS1	-0.795715	0.067	0.112	1.09629e-20	4.8036e-16
sc_18	H3C2	1.77294	0.013	0.004	1.17846e-20	5.16367e-16
sc_18	ANKDD1A	-0.536941	0.192	0.252	1.19696e-20	5.24474e-16
sc_18	STK32B	-1.50483	0.027	0.061	1.20056e-20	5.26048e-16
sc_18	SV2B	-2.39908	0.009	0.035	1.26384e-20	5.53776e-16
sc_18	CDKN3	0.877335	0.057	0.032	1.30528e-20	5.71933e-16
sc_18	RFX4	0.515587	0.13	0.089	1.3091e-20	5.7361e-16
sc_18	TCP11L2	-1.70692	0.013	0.041	1.33849e-20	5.86488e-16
sc_18	KRTAP5-AS1	-2.48971	0.005	0.029	1.3466e-20	5.90039e-16
sc_18	RUNX1T1	-0.881132	0.193	0.248	1.39633e-20	6.11832e-16
sc_18	ZNF608	0.256245	0.613	0.558	1.41263e-20	6.18974e-16
sc_18	ENSG00000286757	-0.448499	0.309	0.369	1.43519e-20	6.28857e-16
sc_18	ERCC6L	1.33313	0.024	0.01	1.47194e-20	6.44959e-16
sc_18	ENSG00000283183	-3.31895	0.002	0.024	1.50301e-20	6.58574e-16
sc_18	RBM15-AS1	1.01772	0.039	0.019	1.51185e-20	6.62446e-16
sc_18	DENND3	-0.993544	0.042	0.08	1.59005e-20	6.96711e-16
sc_18	PPFIBP2	-0.831857	0.062	0.106	1.69196e-20	7.41366e-16
sc_18	ZNF75D	0.539038	0.136	0.094	1.78827e-20	7.83568e-16
sc_18	SSBP2	0.16785	0.775	0.717	1.82785e-20	8.0091e-16
sc_18	TACR3	-0.943141	0.062	0.106	1.87279e-20	8.20601e-16
sc_18	SLC35F1	0.199508	0.616	0.55	1.99254e-20	8.73073e-16
sc_18	LINC01036	-2.03666	0.016	0.046	1.99463e-20	8.73988e-16
sc_18	MEG3	-1.53242	0.075	0.119	2.01215e-20	8.81663e-16
sc_18	TEDC2	1.4071	0.02	0.008	2.12969e-20	9.33164e-16
sc_18	CAMK4	-0.825845	0.113	0.164	2.31465e-20	1.01421e-15
sc_18	PAK2	0.312909	0.312	0.249	2.31906e-20	1.01614e-15
sc_18	UCHL1	-0.84954	0.058	0.101	2.37667e-20	1.04139e-15
sc_18	ENSG00000276672	0.942653	0.045	0.023	2.45533e-20	1.07585e-15
sc_18	BCL9	0.334766	0.279	0.219	2.4813e-20	1.08723e-15
sc_18	MIPEP	-0.625987	0.115	0.167	2.71176e-20	1.18821e-15
sc_18	ENSG00000226484	-2.06168	0.009	0.035	2.82883e-20	1.23951e-15
sc_18	ADCY1	-0.729442	0.097	0.147	2.98379e-20	1.30741e-15
sc_18	ENSG00000266268	0.802958	0.067	0.039	3.02171e-20	1.32402e-15
sc_18	CNOT6	0.315215	0.311	0.249	3.03527e-20	1.32996e-15
sc_18	DTX4	0.414684	0.21	0.158	3.06264e-20	1.34196e-15
sc_18	COL6A1	-0.765526	0.073	0.118	3.12879e-20	1.37094e-15
sc_18	LINC02814	-1.73392	0.026	0.059	3.13406e-20	1.37325e-15
sc_18	RIC3	-0.761354	0.068	0.113	3.23587e-20	1.41786e-15
sc_18	TNKS	0.170482	0.631	0.556	3.2838e-20	1.43886e-15
sc_18	SEMA5A	-0.761516	0.099	0.149	3.31718e-20	1.45349e-15
sc_18	HOOK1	-1.0593	0.034	0.07	3.39439e-20	1.48732e-15
sc_18	DNMT1	0.28477	0.321	0.256	3.39941e-20	1.48952e-15
sc_18	TRIM9	-0.692946	0.073	0.119	3.42369e-20	1.50016e-15
sc_18	RAI1	0.298467	0.348	0.284	3.72133e-20	1.63058e-15
sc_18	ENSG00000279762	-1.27575	0.023	0.055	3.85553e-20	1.68938e-15
sc_18	HDAC2	0.351508	0.267	0.209	3.87333e-20	1.69718e-15
sc_18	SRGAP2D	0.976474	0.044	0.022	3.99758e-20	1.75162e-15
sc_18	LINC02380	-3.06468	0.004	0.026	4.09605e-20	1.79476e-15
sc_18	INTS7	0.355996	0.232	0.177	4.18373e-20	1.83318e-15
sc_18	ENSG00000258932	-0.666281	0.091	0.141	4.21308e-20	1.84605e-15
sc_18	PLEKHA8	0.347838	0.261	0.203	4.28485e-20	1.87749e-15
sc_18	ACTL6A	0.688269	0.084	0.052	4.42731e-20	1.93991e-15
sc_18	GNB4	0.443278	0.178	0.13	4.46943e-20	1.95837e-15
sc_18	CNIH3	-0.826186	0.07	0.115	4.51631e-20	1.97891e-15
sc_18	CECR2	0.151559	0.591	0.504	4.97293e-20	2.17899e-15
sc_18	CACNB4	-0.762349	0.1	0.149	5.22962e-20	2.29146e-15
sc_18	WNK3	0.318275	0.279	0.219	5.4626e-20	2.39355e-15
sc_18	PDE1C	-0.609162	0.121	0.174	5.47521e-20	2.39907e-15
sc_18	RNF169	0.430264	0.213	0.161	5.50452e-20	2.41192e-15
sc_18	EZR	0.334802	0.274	0.215	5.90993e-20	2.58955e-15
sc_18	CARMIL3	-1.61869	0.015	0.043	6.49664e-20	2.84663e-15
sc_18	FGD6	0.39628	0.207	0.155	6.67788e-20	2.92605e-15
sc_18	LRRIQ1	-0.714096	0.219	0.272	6.90172e-20	3.02413e-15
sc_18	KIF5C	-0.498443	0.323	0.378	6.92055e-20	3.03238e-15
sc_18	LPIN1	-0.702468	0.083	0.13	7.18267e-20	3.14723e-15
sc_18	SVIL	0.246787	0.389	0.321	7.20814e-20	3.15839e-15
sc_18	CDIN1	0.408223	0.26	0.204	7.24414e-20	3.17417e-15
sc_18	CFAP91	-0.654498	0.085	0.132	7.37267e-20	3.23048e-15
sc_18	NCOR1	0.168861	0.69	0.625	8.09389e-20	3.5465e-15
sc_18	SNTG2	-0.971494	0.089	0.136	8.22258e-20	3.60289e-15
sc_18	PTMA	0.312865	0.348	0.285	8.3117e-20	3.64194e-15
sc_18	PIAS1	0.232322	0.549	0.487	8.55767e-20	3.74972e-15
sc_18	CATSPERG	-1.12889	0.03	0.065	8.69599e-20	3.81032e-15
sc_18	GPR161	0.452834	0.179	0.131	8.78882e-20	3.851e-15
sc_18	MYO5B	-1.15902	0.03	0.064	9.05719e-20	3.96859e-15
sc_18	VPS53	-0.383783	0.285	0.347	9.90364e-20	4.33948e-15
sc_18	UPF3B	0.406634	0.223	0.17	1.01546e-19	4.44944e-15
sc_18	CCDC18-AS1	-0.403451	0.247	0.309	1.01689e-19	4.45573e-15
sc_18	MAP7	-0.547386	0.166	0.222	1.08252e-19	4.74326e-15
sc_18	APBB2	-0.404122	0.297	0.357	1.10389e-19	4.83694e-15
sc_18	SLC5A4-AS1	-1.86967	0.009	0.034	1.12743e-19	4.94008e-15
sc_18	SNAP25	-1.53165	0.016	0.045	1.17395e-19	5.14389e-15
sc_18	INTU	0.328669	0.341	0.281	1.24038e-19	5.43496e-15
sc_18	ZNF680	0.514173	0.139	0.097	1.29553e-19	5.67662e-15
sc_18	CHRNE	-1.04982	0.035	0.07	1.32908e-19	5.82361e-15
sc_18	ENO4	-1.28864	0.023	0.055	1.33092e-19	5.83171e-15
sc_18	ABR	-0.435002	0.25	0.31	1.36277e-19	5.97126e-15
sc_18	MYO1B	0.254111	0.277	0.215	1.36556e-19	5.98346e-15
sc_18	PHLDB2	0.560524	0.119	0.08	1.37206e-19	6.01195e-15
sc_18	GPI	-0.680169	0.093	0.141	1.37267e-19	6.01462e-15
sc_18	MAP3K5	-1.18254	0.027	0.06	1.41642e-19	6.20634e-15
sc_18	SPNS2	-1.754	0.012	0.039	1.43892e-19	6.3049e-15
sc_18	MAP7D3	0.725813	0.085	0.053	1.48017e-19	6.48566e-15
sc_18	TTLL3	-0.879434	0.047	0.087	1.61359e-19	7.07029e-15
sc_18	IFNG-AS1	-1.98656	0.01	0.036	1.70007e-19	7.44922e-15
sc_18	SOX21-AS1	0.745556	0.063	0.037	1.8478e-19	8.09652e-15
sc_18	SLF2	0.38784	0.242	0.188	1.8989e-19	8.3204e-15
sc_18	BBOF1	-1.15365	0.029	0.063	2.01626e-19	8.83463e-15
sc_18	BICD1	-0.329954	0.446	0.501	2.02042e-19	8.85287e-15
sc_18	ENSG00000287122	-0.674021	0.088	0.136	2.03587e-19	8.92056e-15
sc_18	ENSG00000257759	-0.991701	0.038	0.074	2.18728e-19	9.58398e-15
sc_18	ANKH	-0.747424	0.074	0.119	2.41082e-19	1.05635e-14
sc_18	CPSF7	0.405506	0.191	0.142	2.42551e-19	1.06278e-14
sc_18	PAFAH1B2P2	-1.42146	0.02	0.05	2.50814e-19	1.09899e-14
sc_18	SPOCK2	-1.41083	0.019	0.049	2.58718e-19	1.13362e-14
sc_18	DNAI2	-2.12401	0.007	0.031	2.61156e-19	1.14431e-14
sc_18	NRBP2	-0.803046	0.062	0.105	2.67765e-19	1.17327e-14
sc_18	NR2F2-AS1	0.330917	0.25	0.193	2.70686e-19	1.18606e-14
sc_18	JPT2	0.549514	0.122	0.083	2.78469e-19	1.22017e-14
sc_18	ZNF19	-1.00238	0.037	0.073	2.96492e-19	1.29914e-14
sc_18	KANSL1L	0.306282	0.317	0.256	3.00295e-19	1.3158e-14
sc_18	KIF21B	-0.821758	0.071	0.114	3.02172e-19	1.32403e-14
sc_18	BRD4	0.197943	0.548	0.477	3.04966e-19	1.33627e-14
sc_18	MDFIC	0.468823	0.165	0.119	3.15455e-19	1.38223e-14
sc_18	SLC3A1	-0.67614	0.089	0.136	3.20163e-19	1.40286e-14
sc_18	CRMP1	-0.54302	0.187	0.242	3.25607e-19	1.42671e-14
sc_18	BRSK2	-0.748675	0.071	0.115	3.25956e-19	1.42824e-14
sc_18	SON	0.221769	0.499	0.43	3.27014e-19	1.43288e-14
sc_18	METAP1	0.471699	0.158	0.114	3.42536e-19	1.50089e-14
sc_18	ARX	0.932582	0.045	0.024	3.4376e-19	1.50625e-14
sc_18	PLA2R1	-2.65699	0.005	0.028	3.74817e-19	1.64234e-14
sc_18	PTPRE	0.517731	0.11	0.074	3.76502e-19	1.64972e-14
sc_18	TMEM179	-2.6344	0.004	0.027	3.91264e-19	1.7144e-14
sc_18	TEAD2	0.508069	0.127	0.087	3.99884e-19	1.75217e-14
sc_18	LHX1-DT	-2.55241	0.006	0.03	4.00864e-19	1.75646e-14
sc_18	PTK2	0.113848	0.862	0.825	4.06598e-19	1.78159e-14
sc_18	AFF4	-0.283651	0.395	0.457	4.09567e-19	1.7946e-14
sc_18	DMGDH	-1.00096	0.045	0.082	4.26053e-19	1.86684e-14
sc_18	BAIAP3	-1.07919	0.038	0.073	4.31012e-19	1.88857e-14
sc_18	KCND2	-0.452271	0.242	0.305	4.49696e-19	1.97043e-14
sc_18	FOCAD	-0.342974	0.42	0.472	4.81633e-19	2.11037e-14
sc_18	SLC39A11	-0.493794	0.194	0.251	4.8831e-19	2.13963e-14
sc_18	NEDD1	0.506782	0.139	0.098	4.95189e-19	2.16977e-14
sc_18	NLN	-0.589907	0.106	0.155	5.25658e-19	2.30328e-14
sc_18	CSDE1	0.262302	0.404	0.339	5.3617e-19	2.34934e-14
sc_18	NFATC1	-0.96025	0.042	0.079	5.37754e-19	2.35628e-14
sc_18	TK1	1.01291	0.04	0.02	5.44694e-19	2.38669e-14
sc_18	SYT13	-2.36428	0.006	0.028	5.80061e-19	2.54165e-14
sc_18	CPSF6	0.223017	0.496	0.427	6.15894e-19	2.69866e-14
sc_18	ZCCHC8	0.506571	0.152	0.109	6.17248e-19	2.7046e-14
sc_18	H2AC11	1.52694	0.016	0.006	6.54213e-19	2.86657e-14
sc_18	SSPOP	-1.35967	0.025	0.057	6.54323e-19	2.86705e-14
sc_18	MAST2	0.227704	0.394	0.325	6.78581e-19	2.97334e-14
sc_18	FBN3	0.382698	0.234	0.181	6.7871e-19	2.9739e-14
sc_18	OLFM1	-1.81634	0.01	0.036	7.21836e-19	3.16287e-14
sc_18	CACNA1A	-0.656663	0.202	0.256	7.36518e-19	3.2272e-14
sc_18	TSPAN14	0.373767	0.214	0.163	7.45245e-19	3.26544e-14
sc_18	BACH1	0.228617	0.39	0.322	7.50852e-19	3.29001e-14
sc_18	STK35	0.463715	0.17	0.125	7.95724e-19	3.48662e-14
sc_18	CCM2	0.395755	0.204	0.154	8.33304e-19	3.65129e-14
sc_18	CFAP65	-2.31083	0.006	0.028	8.71695e-19	3.81951e-14
sc_18	TNXB	-1.16332	0.027	0.059	8.72349e-19	3.82237e-14
sc_18	MIB1	0.209353	0.492	0.421	9.09826e-19	3.98659e-14
sc_18	MEST	-0.540868	0.151	0.204	9.18136e-19	4.02299e-14
sc_18	ABLIM2	-1.17329	0.028	0.061	9.341e-19	4.09294e-14
sc_18	HNRNPA0	0.588974	0.108	0.072	9.55041e-19	4.1847e-14
sc_18	TRPC5	-1.13459	0.031	0.065	9.63901e-19	4.22353e-14
sc_18	RASGRF1	-2.54455	0.005	0.028	9.77159e-19	4.28162e-14
sc_18	CEP131	0.684684	0.078	0.048	9.94298e-19	4.35672e-14
sc_18	ANTXR1	0.211091	0.488	0.418	1.01145e-18	4.43186e-14
sc_18	POLH	0.535686	0.131	0.091	1.06486e-18	4.66591e-14
sc_18	UBR5	0.165269	0.676	0.605	1.06689e-18	4.67481e-14
sc_18	WIF1	-1.52723	0.019	0.048	1.10398e-18	4.83732e-14
sc_18	KCNQ1	-0.823288	0.056	0.096	1.16508e-18	5.10504e-14
sc_18	ELAPOR1	-1.41899	0.019	0.047	1.19557e-18	5.23861e-14
sc_18	ZC3H4	0.458767	0.171	0.125	1.22582e-18	5.37118e-14
sc_18	AJAP1	-0.919724	0.061	0.102	1.24836e-18	5.46992e-14
sc_18	SKIDA1	0.651904	0.083	0.053	1.60779e-18	7.04484e-14
sc_18	NPTXR	-1.78312	0.012	0.038	1.63613e-18	7.16901e-14
sc_18	ENSG00000278996	-0.121402	0.461	0.535	1.69215e-18	7.41449e-14
sc_18	LINC01224	0.936109	0.042	0.022	1.69553e-18	7.42932e-14
sc_18	THRAP3	0.282531	0.337	0.275	1.7309e-18	7.58428e-14
sc_18	FAM184B	-0.649892	0.1	0.147	1.73704e-18	7.61119e-14
sc_18	DDX39A	0.848722	0.051	0.028	1.78958e-18	7.8414e-14
sc_18	ENSG00000285798	-0.791485	0.041	0.077	1.79799e-18	7.87826e-14
sc_18	LEPR	-0.51706	0.128	0.18	1.79869e-18	7.88133e-14
sc_18	PIP4K2A	0.316337	0.236	0.182	1.8474e-18	8.09475e-14
sc_18	TBCK	-0.30425	0.365	0.427	1.85768e-18	8.13981e-14
sc_18	ENSG00000253535	-2.21456	0.012	0.037	1.89609e-18	8.3081e-14
sc_18	HDGF	0.65188	0.088	0.056	1.91983e-18	8.41213e-14
sc_18	PCBP4	-1.19789	0.024	0.055	1.92354e-18	8.42836e-14
sc_18	PHC2	-0.879428	0.051	0.089	1.93296e-18	8.46967e-14
sc_18	PTPN3	-1.03508	0.035	0.07	1.97087e-18	8.63575e-14
sc_18	CNTN4	-1.25331	0.073	0.114	2.0697e-18	9.0688e-14
sc_18	DLL1	0.491864	0.107	0.071	2.46408e-18	1.07968e-13
sc_18	BIN1	-1.25271	0.022	0.052	2.49295e-18	1.09234e-13
sc_18	MUSK	-1.22384	0.031	0.063	2.65486e-18	1.16328e-13
sc_18	DHX35	0.517602	0.134	0.094	2.73694e-18	1.19925e-13
sc_18	DESI2	0.443205	0.162	0.118	2.74712e-18	1.2037e-13
sc_18	CORIN	-0.856349	0.093	0.138	2.79217e-18	1.22344e-13
sc_18	KMT2A	0.194174	0.493	0.422	2.98275e-18	1.30695e-13
sc_18	GALNT5	-1.04641	0.029	0.061	2.98399e-18	1.3075e-13
sc_18	CPLANE1	-0.336334	0.274	0.336	3.02396e-18	1.32501e-13
sc_18	LMX1B-DT	-2.53549	0.005	0.026	3.17787e-18	1.39245e-13
sc_18	FNDC5	-1.71067	0.012	0.038	3.29803e-18	1.4451e-13
sc_18	ZNF300	0.771113	0.063	0.037	3.43862e-18	1.5067e-13
sc_18	SPON2	-1.02017	0.034	0.067	3.49226e-18	1.5302e-13
sc_18	N4BP2	0.26224	0.348	0.285	3.59902e-18	1.57698e-13
sc_18	ZFR	0.242571	0.425	0.36	3.68139e-18	1.61308e-13
sc_18	PPP4R1	0.379839	0.231	0.179	3.8551e-18	1.68919e-13
sc_18	TTC21B	0.334679	0.276	0.22	3.88434e-18	1.702e-13
sc_18	KIAA2012	-1.20925	0.027	0.059	3.90004e-18	1.70888e-13
sc_18	SQSTM1	-0.588518	0.115	0.164	3.94671e-18	1.72933e-13
sc_18	AK3	-0.584854	0.1	0.147	4.11101e-18	1.80132e-13
sc_18	PUS7	0.447019	0.158	0.115	4.47548e-18	1.96102e-13
sc_18	FASN	0.344736	0.281	0.225	4.50313e-18	1.97314e-13
sc_18	NHLH1	-2.18112	0.008	0.031	4.6808e-18	2.05098e-13
sc_18	LARP7	0.546043	0.12	0.082	5.04923e-18	2.21242e-13
sc_18	EPCAM-DT	-0.848382	0.06	0.099	5.06942e-18	2.22127e-13
sc_18	ULK4	-0.47164	0.368	0.416	5.1355e-18	2.25022e-13
sc_18	KAT6B	0.233882	0.511	0.451	5.15722e-18	2.25974e-13
sc_18	SCG2	-3.05388	0.003	0.023	5.2417e-18	2.29676e-13
sc_18	SMG1	0.240615	0.444	0.38	5.44335e-18	2.38511e-13
sc_18	EIF4G2	0.268893	0.493	0.436	5.45145e-18	2.38866e-13
sc_18	TRIM67	-1.33086	0.021	0.05	5.45999e-18	2.3924e-13
sc_18	COBL	-0.995168	0.037	0.071	5.51078e-18	2.41466e-13
sc_18	ARHGAP32	0.184571	0.579	0.509	5.51617e-18	2.41702e-13
sc_18	DTYMK	0.563144	0.108	0.073	5.64892e-18	2.47519e-13
sc_18	ENSG00000255557	-1.04472	0.03	0.062	5.88068e-18	2.57674e-13
sc_18	NEFL	-1.92932	0.011	0.036	5.95699e-18	2.61017e-13
sc_18	LZTS1	-1.55749	0.016	0.043	6.06194e-18	2.65616e-13
sc_18	ENSG00000225330	-1.06768	0.034	0.067	6.26231e-18	2.74396e-13
sc_18	SHROOM4	0.467397	0.162	0.119	6.3908e-18	2.80026e-13
sc_18	GTF3C5	0.553956	0.102	0.068	6.56932e-18	2.87848e-13
sc_18	AKAP13	0.109887	0.696	0.615	6.67985e-18	2.92691e-13
sc_18	F5	-1.51496	0.023	0.053	7.11848e-18	3.1191e-13
sc_18	GRK4	-0.902922	0.045	0.081	7.41321e-18	3.24825e-13
sc_18	CDC23	0.719564	0.07	0.043	7.47517e-18	3.2754e-13
sc_18	DOCK11	0.363449	0.232	0.181	7.60509e-18	3.33232e-13
sc_18	ENSG00000270953	-1.28109	0.021	0.049	7.65249e-18	3.35309e-13
sc_18	KLHL32	-0.87793	0.057	0.096	7.94592e-18	3.48166e-13
sc_18	TXNRD3	-0.817564	0.051	0.088	8.59279e-18	3.7651e-13
sc_18	SLC25A27	-0.751984	0.058	0.098	8.84144e-18	3.87405e-13
sc_18	B3GALT5	-0.750231	0.067	0.108	9.30314e-18	4.07636e-13
sc_18	PDE11A	-1.00991	0.031	0.063	9.43849e-18	4.13567e-13
sc_18	CADM3	-1.25903	0.023	0.052	9.60224e-18	4.20742e-13
sc_18	ENSG00000284624	-0.66694	0.083	0.127	9.63342e-18	4.22107e-13
sc_18	H2AZ1	0.800199	0.057	0.033	9.74651e-18	4.27063e-13
sc_18	COL2A1	0.55279	0.113	0.077	1.00166e-17	4.38899e-13
sc_18	ANO6	0.236334	0.367	0.303	1.0366e-17	4.54207e-13
sc_18	RESF1	0.432913	0.171	0.126	1.05913e-17	4.6408e-13
sc_18	LRRC8B	0.392104	0.21	0.161	1.07714e-17	4.7197e-13
sc_18	HASPIN	1.75297	0.011	0.003	1.0962e-17	4.80322e-13
sc_18	PPP1R14C	-1.17886	0.028	0.06	1.10872e-17	4.85806e-13
sc_18	SLIT1	-0.916762	0.108	0.153	1.1123e-17	4.87378e-13
sc_18	ODAD1	-1.99257	0.008	0.031	1.16088e-17	5.08664e-13
sc_18	ZNF292	0.164509	0.661	0.6	1.16209e-17	5.09193e-13
sc_18	STEAP1B	-0.92562	0.055	0.093	1.19468e-17	5.23472e-13
sc_18	WWC1	-0.49024	0.147	0.198	1.27978e-17	5.60763e-13
sc_18	PTK2B	-0.706664	0.087	0.131	1.35013e-17	5.91588e-13
sc_18	EYA1	-0.821322	0.084	0.126	1.38559e-17	6.07125e-13
sc_18	EML6	-0.844378	0.074	0.116	1.39662e-17	6.11956e-13
sc_18	UBE2H	-0.243798	0.408	0.478	1.39754e-17	6.12361e-13
sc_18	LRSAM1	-0.775468	0.058	0.097	1.49884e-17	6.56746e-13
sc_18	CBLN1	-2.26671	0.005	0.025	1.54627e-17	6.77531e-13
sc_18	LINC01697	0.640496	0.099	0.066	1.55327e-17	6.80596e-13
sc_18	PLXDC2	-0.293693	0.514	0.567	1.58687e-17	6.95319e-13
sc_18	KMT2D	0.262764	0.384	0.324	1.72711e-17	7.56767e-13
sc_18	HNRNPL	0.369649	0.229	0.178	1.73084e-17	7.58404e-13
sc_18	PTBP1	0.405123	0.185	0.139	1.84742e-17	8.09486e-13
sc_18	ENSG00000282278	-0.623923	0.094	0.139	1.85628e-17	8.13367e-13
sc_18	TSPEAR	-1.34166	0.018	0.046	1.86402e-17	8.16758e-13
sc_18	ICA1	-0.991774	0.035	0.069	1.90065e-17	8.32809e-13
sc_18	HMGN1	0.407202	0.191	0.145	1.9149e-17	8.3905e-13
sc_18	SPHKAP	-2.26856	0.008	0.03	2.01046e-17	8.80924e-13
sc_18	CPEB2	-1.48649	0.015	0.041	2.13059e-17	9.3356e-13
sc_18	RFLNA	-0.689426	0.08	0.123	2.16113e-17	9.46944e-13
sc_18	WAC	0.20369	0.536	0.468	2.26437e-17	9.92178e-13
sc_18	SUZ12	0.34727	0.237	0.185	2.30253e-17	1.0089e-12
sc_18	ENSG00000259200	-1.17746	0.029	0.06	2.32691e-17	1.01958e-12
sc_18	CASC2	-0.652103	0.143	0.192	2.34001e-17	1.02532e-12
sc_18	ST8SIA1	0.297145	0.274	0.219	2.36787e-17	1.03753e-12
sc_18	GAD2	-2.62598	0.006	0.027	2.45173e-17	1.07428e-12
sc_18	PCDH15	-0.846474	0.062	0.102	2.48228e-17	1.08766e-12
sc_18	GCC2	-0.432345	0.196	0.25	2.57312e-17	1.12746e-12
sc_18	CDH13	-1.35718	0.046	0.081	2.64171e-17	1.15752e-12
sc_18	CLDN1	-1.2411	0.024	0.053	2.68083e-17	1.17466e-12
sc_18	SMARCAD1	0.261495	0.352	0.292	2.82005e-17	1.23566e-12
sc_18	NLRC3	-0.92409	0.042	0.077	2.92076e-17	1.27979e-12
sc_18	FAM151B	-0.749613	0.082	0.125	2.98522e-17	1.30804e-12
sc_18	BAZ2B	0.124139	0.741	0.675	3.01316e-17	1.32028e-12
sc_18	MKLN1	0.185655	0.597	0.53	3.04992e-17	1.33638e-12
sc_18	TBC1D19	-0.370093	0.221	0.279	3.06502e-17	1.343e-12
sc_18	CCDC180	-0.961659	0.041	0.075	3.10464e-17	1.36036e-12
sc_18	GFOD1	-0.926999	0.042	0.077	3.12798e-17	1.37059e-12
sc_18	ATP9B	0.178925	0.573	0.507	3.22336e-17	1.41238e-12
sc_18	ENSG00000288021	1.04969	0.03	0.014	3.26769e-17	1.4318e-12
sc_18	SPRED2	0.279124	0.31	0.252	3.26908e-17	1.43241e-12
sc_18	RAB27B	-1.66978	0.014	0.04	3.32739e-17	1.45796e-12
sc_18	EIF4E	0.372226	0.204	0.156	3.36264e-17	1.47341e-12
sc_18	LRRTM4	-0.406627	0.473	0.526	3.4539e-17	1.51339e-12
sc_18	KBTBD2	0.488441	0.136	0.097	3.55441e-17	1.55744e-12
sc_18	LINC01482	-1.55158	0.016	0.042	3.68316e-17	1.61385e-12
sc_18	DNMT3A	-0.457787	0.172	0.224	3.6932e-17	1.61825e-12
sc_18	EBF1	-1.35706	0.154	0.2	3.758e-17	1.64664e-12
sc_18	SAP130	0.333106	0.242	0.19	3.8453e-17	1.68489e-12
sc_18	SH3RF3	-0.424536	0.217	0.275	3.97481e-17	1.74164e-12
sc_18	SSTR2	-1.6188	0.014	0.039	4.09803e-17	1.79563e-12
sc_18	CACNG4	0.349959	0.251	0.199	4.21029e-17	1.84482e-12
sc_18	LNC-LBCS	-0.504374	0.242	0.294	4.3572e-17	1.90919e-12
sc_18	SF1	0.275568	0.348	0.288	4.43188e-17	1.94192e-12
sc_18	PXK	-0.7688	0.058	0.096	4.45414e-17	1.95167e-12
sc_18	LRRC3B	0.53572	0.154	0.114	4.65105e-17	2.03795e-12
sc_18	CYP27A1	-1.04164	0.033	0.065	4.88283e-17	2.13951e-12
sc_18	HTR1E	-1.41069	0.016	0.042	4.90154e-17	2.14771e-12
sc_18	ERI1	0.57066	0.1	0.067	5.0163e-17	2.19799e-12
sc_18	KCNQ2	-0.809207	0.06	0.099	5.19315e-17	2.27548e-12
sc_18	ADAMTS18	0.437985	0.195	0.151	5.24166e-17	2.29674e-12
sc_18	SDCCAG8	-0.382282	0.241	0.297	5.29911e-17	2.32191e-12
sc_18	PCF11	0.331945	0.275	0.221	5.60604e-17	2.4564e-12
sc_18	GDAP1L1	-1.40384	0.016	0.042	5.72547e-17	2.50873e-12
sc_18	ROPN1L	-0.977648	0.038	0.071	5.93649e-17	2.60119e-12
sc_18	CBX3	0.478831	0.158	0.117	6.07118e-17	2.66021e-12
sc_18	CSTF3	0.259948	0.346	0.286	6.18954e-17	2.71207e-12
sc_18	PTPRT	-1.6562	0.022	0.05	6.22249e-17	2.72651e-12
sc_18	EXOSC8	0.570688	0.098	0.066	6.28514e-17	2.75396e-12
sc_18	ENSG00000289084	-0.685673	0.121	0.168	6.48929e-17	2.84341e-12
sc_18	KCTD2	-0.849881	0.047	0.083	6.54887e-17	2.86952e-12
sc_18	MTCL1	-0.599936	0.123	0.17	7.04354e-17	3.08627e-12
sc_18	FABP6	-2.11713	0.007	0.028	7.34058e-17	3.21642e-12
sc_18	XPO4	0.289142	0.305	0.248	7.56266e-17	3.31373e-12
sc_18	ELOA-AS1	-0.647025	0.082	0.124	7.81968e-17	3.42635e-12
sc_18	CEP120	0.402746	0.177	0.132	8.2279e-17	3.60522e-12
sc_18	ENSG00000287042	-0.663098	0.111	0.156	8.2616e-17	3.61998e-12
sc_18	ENSG00000286185	0.489885	0.131	0.093	8.61e-17	3.77264e-12
sc_18	MED13	0.225167	0.47	0.409	8.6338e-17	3.78307e-12
sc_18	DLGAP3	-2.03668	0.007	0.028	8.80297e-17	3.8572e-12
sc_18	HERC1	-0.323622	0.383	0.434	8.84366e-17	3.87503e-12
sc_18	FER1L4	-0.974032	0.04	0.073	8.95611e-17	3.9243e-12
sc_18	USP43	-1.44646	0.016	0.041	9.23847e-17	4.04802e-12
sc_18	HEATR5B	-0.593449	0.093	0.137	9.76297e-17	4.27784e-12
sc_18	ELAVL4	-0.9514	0.067	0.106	1.01746e-16	4.45821e-12
sc_18	IQUB	-0.937123	0.037	0.07	1.02493e-16	4.49092e-12
sc_18	LINC01579	0.381951	0.183	0.138	1.0409e-16	4.56089e-12
sc_18	CASC19	-1.32769	0.018	0.044	1.04135e-16	4.56286e-12
sc_18	PLD3	-0.55909	0.103	0.149	1.04958e-16	4.59896e-12
sc_18	ROCK1	0.239484	0.403	0.34	1.05361e-16	4.61658e-12
sc_18	DISC1	-0.740828	0.064	0.103	1.05509e-16	4.62311e-12
sc_18	UBL7-DT	1.05276	0.03	0.014	1.12043e-16	4.90938e-12
sc_18	MLF1	-0.660202	0.071	0.111	1.12457e-16	4.92752e-12
sc_18	FAM135B	-0.964064	0.036	0.068	1.17375e-16	5.14304e-12
sc_18	SAP30L-AS1	-0.745827	0.08	0.121	1.2145e-16	5.32158e-12
sc_18	ATP1B1	-0.539409	0.123	0.17	1.23022e-16	5.39046e-12
sc_18	ABCC8	-1.19864	0.027	0.056	1.24523e-16	5.4562e-12
sc_18	PRPSAP1	0.43796	0.158	0.116	1.2663e-16	5.54856e-12
sc_18	C5orf34	1.26301	0.021	0.009	1.28089e-16	5.61247e-12
sc_18	SMPD4	0.515412	0.117	0.081	1.30617e-16	5.72325e-12
sc_18	HNRNPM	0.278548	0.342	0.284	1.30771e-16	5.72999e-12
sc_18	MAP6	-0.446947	0.236	0.291	1.31302e-16	5.75325e-12
sc_18	NRDE2	0.428882	0.149	0.109	1.32299e-16	5.79693e-12
sc_18	HERC4	-0.348429	0.293	0.349	1.40623e-16	6.1617e-12
sc_18	TMEM132B	-0.83484	0.082	0.124	1.47261e-16	6.45256e-12
sc_18	ENSG00000281566	0.265449	0.411	0.356	1.56417e-16	6.85372e-12
sc_18	IQCG	-0.627792	0.108	0.153	1.60035e-16	7.01225e-12
sc_18	SMG6	0.200017	0.509	0.445	1.62526e-16	7.12141e-12
sc_18	PTPRC	-1.99985	0.008	0.029	1.64035e-16	7.18753e-12
sc_18	DMXL2	-0.416672	0.198	0.252	1.6625e-16	7.28456e-12
sc_18	RBM12	0.440215	0.157	0.115	1.67115e-16	7.32247e-12
sc_18	RAP2C-AS1	0.377497	0.169	0.126	1.71565e-16	7.51747e-12
sc_18	MXD4	-0.916611	0.038	0.071	1.72035e-16	7.53804e-12
sc_18	EXTL2	0.436987	0.158	0.117	1.72567e-16	7.56137e-12
sc_18	AKNA	-0.632291	0.089	0.131	1.77994e-16	7.79914e-12
sc_18	SCIN	-1.9685	0.008	0.029	1.7943e-16	7.8621e-12
sc_18	SNED1	-1.66183	0.011	0.034	1.82276e-16	7.98677e-12
sc_18	ZBTB44	0.346876	0.225	0.176	1.86321e-16	8.16402e-12
sc_18	SECISBP2	0.361783	0.345	0.291	1.88271e-16	8.24947e-12
sc_18	LINC02018	-0.932042	0.041	0.074	1.88726e-16	8.26941e-12
sc_18	DGCR8	0.322236	0.232	0.182	1.92213e-16	8.42221e-12
sc_18	RNF144A	0.269469	0.31	0.253	1.95203e-16	8.55322e-12
sc_18	CPNE5	-1.57601	0.013	0.037	1.97441e-16	8.65129e-12
sc_18	MED1	0.426473	0.157	0.116	2.00162e-16	8.77049e-12
sc_18	TBC1D32	-0.389262	0.248	0.303	2.05269e-16	8.99429e-12
sc_18	CRB1	0.493888	0.137	0.099	2.11233e-16	9.25558e-12
sc_18	ZMIZ1-AS1	-1.33945	0.018	0.043	2.24346e-16	9.83016e-12
sc_18	SIL1	-0.398157	0.213	0.267	2.38301e-16	1.04416e-11
sc_18	SYN2	-0.727551	0.09	0.131	2.40676e-16	1.05457e-11
sc_18	ENSG00000249776	0.471847	0.112	0.077	2.57278e-16	1.12731e-11
sc_18	HMBOX1	0.242299	0.38	0.318	2.58345e-16	1.13199e-11
sc_18	NUTM2B-AS1	0.239183	0.364	0.303	2.64971e-16	1.16102e-11
sc_18	APTX	-0.444054	0.174	0.226	2.66388e-16	1.16723e-11
sc_18	C2orf69	0.766854	0.058	0.035	2.70605e-16	1.18571e-11
sc_18	ANAPC1	0.361973	0.2	0.153	2.73656e-16	1.19908e-11
sc_18	FAM216B	-2.18685	0.006	0.026	2.9809e-16	1.30614e-11
sc_18	PURG	-0.486385	0.142	0.19	3.087e-16	1.35263e-11
sc_18	RNF38	0.247631	0.418	0.358	3.0879e-16	1.35303e-11
sc_18	TRIM56	-0.898026	0.038	0.07	3.18517e-16	1.39565e-11
sc_18	MAGI2-AS3	-0.834196	0.044	0.078	3.19404e-16	1.39953e-11
sc_18	NSD1	0.260871	0.372	0.314	3.20186e-16	1.40296e-11
sc_18	CLMP	-1.08979	0.03	0.06	3.20334e-16	1.40361e-11
sc_18	ZSWIM5	-0.411283	0.196	0.249	3.22469e-16	1.41296e-11
sc_18	ARL6IP6	0.429732	0.166	0.124	3.51062e-16	1.53825e-11
sc_18	NUTM2A-AS1	0.227172	0.415	0.354	3.52109e-16	1.54283e-11
sc_18	FRMD4A	-0.346205	0.561	0.595	3.6016e-16	1.57811e-11
sc_18	RBMS1	-0.353469	0.256	0.312	3.67007e-16	1.60812e-11
sc_18	ZFP82	0.499555	0.115	0.081	3.7356e-16	1.63683e-11
sc_18	USP47	0.187851	0.54	0.477	3.75957e-16	1.64733e-11
sc_18	MIGA1	-0.612466	0.085	0.127	3.78017e-16	1.65636e-11
sc_18	PTPRN2	-0.484244	0.518	0.549	3.88388e-16	1.7018e-11
sc_18	PIK3C3	-0.41651	0.196	0.248	3.9499e-16	1.73073e-11
sc_18	CAPS2	-0.78456	0.053	0.089	3.97746e-16	1.7428e-11
sc_18	SGMS1	-0.391977	0.259	0.312	3.99714e-16	1.75143e-11
sc_18	NBN	0.47619	0.133	0.096	4.1152e-16	1.80316e-11
sc_18	FEZ1	-0.723158	0.053	0.089	4.18084e-16	1.83192e-11
sc_18	MAN1C1	-0.618902	0.097	0.14	4.19724e-16	1.83911e-11
sc_18	TMEM196	-1.22952	0.022	0.048	4.34826e-16	1.90528e-11
sc_18	LPGAT1	-0.460989	0.154	0.204	4.48694e-16	1.96604e-11
sc_18	ENSG00000241921	-1.63766	0.012	0.035	4.58561e-16	2.00927e-11
sc_18	SGMS2	-1.27448	0.023	0.05	4.62022e-16	2.02444e-11
sc_18	SLTM	0.369363	0.214	0.167	4.88601e-16	2.1409e-11
sc_18	CFAP157	-2.51177	0.004	0.022	4.96466e-16	2.17537e-11
sc_18	NT5DC1	-0.703161	0.101	0.144	4.98977e-16	2.18637e-11
sc_18	ASH2L	0.480769	0.122	0.087	5.01145e-16	2.19587e-11
sc_18	CC2D1A	-0.835683	0.045	0.079	5.0386e-16	2.20776e-11
sc_18	SIGLEC10	1.80999	0.01	0.003	5.09033e-16	2.23043e-11
sc_18	KCNK9	-2.05331	0.008	0.028	5.20565e-16	2.28096e-11
sc_18	DNALI1	-0.896166	0.039	0.071	5.29013e-16	2.31798e-11
sc_18	ENSG00000285730	1.5866	0.013	0.004	5.29746e-16	2.32119e-11
sc_18	TTC7A	-0.673291	0.072	0.111	5.35216e-16	2.34516e-11
sc_18	NKAIN3	-0.265808	0.438	0.506	5.71356e-16	2.50351e-11
sc_18	RNF130	0.136775	0.636	0.568	5.79735e-16	2.54022e-11
sc_18	ROR2	-0.528774	0.294	0.338	6.00248e-16	2.63011e-11
sc_18	ENSG00000227359	-1.38267	0.015	0.039	6.07562e-16	2.66216e-11
sc_18	CHRDL1	0.872635	0.04	0.022	6.10336e-16	2.67431e-11
sc_18	PDE7A	0.263511	0.328	0.272	6.14238e-16	2.69141e-11
sc_18	DISP2	-2.97881	0.002	0.02	6.23384e-16	2.73148e-11
sc_18	MICAL1	-0.652794	0.079	0.12	6.34608e-16	2.78066e-11
sc_18	ASIC1	-1.30894	0.023	0.049	6.39449e-16	2.80187e-11
sc_18	ZC3H13	0.228773	0.405	0.343	6.4269e-16	2.81607e-11
sc_18	MBP	-1.32237	0.018	0.043	6.69216e-16	2.93231e-11
sc_18	ARRDC3-AS1	0.28934	0.216	0.169	6.71444e-16	2.94206e-11
sc_18	SMS	0.422381	0.145	0.106	7.89444e-16	3.45911e-11
sc_18	KDM6B	-0.521401	0.12	0.166	7.90551e-16	3.46396e-11
sc_18	GARNL3	-0.405215	0.192	0.244	8.08553e-16	3.54284e-11
sc_18	ELMOD1	-2.67962	0.003	0.021	8.15388e-16	3.57279e-11
sc_18	SUCO	0.153283	0.396	0.33	8.2313e-16	3.60671e-11
sc_18	ST3GAL1	-0.542956	0.111	0.156	8.37858e-16	3.67124e-11
sc_18	ENSG00000289194	1.72694	0.01	0.003	8.41543e-16	3.68739e-11
sc_18	ABCA10	-1.474	0.013	0.036	8.57338e-16	3.7566e-11
sc_18	LINC02334	-1.11521	0.02	0.047	8.68036e-16	3.80347e-11
sc_18	JADE2	-2.19459	0.005	0.024	8.72833e-16	3.82449e-11
sc_18	PPCDC	0.34047	0.212	0.165	8.82443e-16	3.8666e-11
sc_18	GRIN3A	-1.85752	0.013	0.036	8.88434e-16	3.89285e-11
sc_18	CPXM2	-1.40231	0.018	0.043	9.39583e-16	4.11697e-11
sc_18	OPTN	-1.01951	0.027	0.055	9.53195e-16	4.17661e-11
sc_18	CRACD	0.124203	0.58	0.507	9.53476e-16	4.17785e-11
sc_18	MDM4	0.251341	0.319	0.262	9.57006e-16	4.19331e-11
sc_18	RCAN2	-0.645294	0.108	0.151	9.60941e-16	4.21055e-11
sc_18	SLC22A15	-1.01682	0.033	0.063	9.62002e-16	4.2152e-11
sc_18	SPAG9	0.193688	0.518	0.455	9.7337e-16	4.26501e-11
sc_18	SLC35F3	-0.780483	0.147	0.193	9.84441e-16	4.31353e-11
sc_18	IDUA	-1.59617	0.011	0.033	9.93531e-16	4.35335e-11
sc_18	ABCC5	-0.472559	0.175	0.225	1.00749e-15	4.41452e-11
sc_18	ADK	0.175105	0.583	0.527	1.00798e-15	4.41665e-11
sc_18	CLOCK	0.308013	0.303	0.25	1.05855e-15	4.63826e-11
sc_18	H3-3B	-0.445496	0.166	0.215	1.06294e-15	4.65749e-11
sc_18	THRA	-0.822199	0.047	0.081	1.06566e-15	4.66939e-11
sc_18	ENSG00000189229	0.704153	0.147	0.11	1.06788e-15	4.67911e-11
sc_18	LSM14A	0.23513	0.361	0.303	1.09132e-15	4.78186e-11
sc_18	C5orf49	-1.53127	0.012	0.034	1.09915e-15	4.81615e-11
sc_18	MAP4	0.175227	0.588	0.528	1.1182e-15	4.8996e-11
sc_18	DPH6	0.277091	0.332	0.277	1.17238e-15	5.13701e-11
sc_18	APRG1	-0.599276	0.085	0.126	1.18976e-15	5.21318e-11
sc_18	BANP	0.399653	0.166	0.124	1.24254e-15	5.44445e-11
sc_18	PDE2A	-1.47372	0.015	0.039	1.30012e-15	5.69674e-11
sc_18	SLC12A4	-1.09683	0.024	0.052	1.34027e-15	5.87266e-11
sc_18	DRD2	-2.41126	0.007	0.027	1.34453e-15	5.89133e-11
sc_18	ENSG00000287215	-1.30928	0.019	0.044	1.35634e-15	5.94307e-11
sc_18	RGS6	-0.705857	0.043	0.076	1.3724e-15	6.01345e-11
sc_18	AGTPBP1	0.200312	0.462	0.399	1.42649e-15	6.25045e-11
sc_18	VLDLR-AS1	-0.616625	0.097	0.139	1.50398e-15	6.58999e-11
sc_18	THOC2	0.206041	0.472	0.41	1.51319e-15	6.63034e-11
sc_18	ZDBF2	-0.483179	0.142	0.19	1.54033e-15	6.74926e-11
sc_18	PLXNA2	-0.541685	0.205	0.255	1.54583e-15	6.77335e-11
sc_18	BEND3	0.597281	0.086	0.057	1.5818e-15	6.93096e-11
sc_18	RDX	0.267269	0.344	0.288	1.5916e-15	6.97392e-11
sc_18	SCFD1	0.274219	0.419	0.366	1.65726e-15	7.26161e-11
sc_18	ENSG00000269707	0.522009	0.106	0.074	1.70628e-15	7.47642e-11
sc_18	WRN	0.218683	0.409	0.348	1.71582e-15	7.5182e-11
sc_18	RASAL2	0.137346	0.658	0.594	1.77931e-15	7.79641e-11
sc_18	ADAM10	0.241963	0.385	0.327	1.79865e-15	7.88114e-11
sc_18	ENSG00000288891	-0.439568	0.185	0.235	1.811e-15	7.93527e-11
sc_18	MCM9	0.417015	0.158	0.118	1.8373e-15	8.05049e-11
sc_18	SAMD12	-0.609573	0.095	0.136	1.88352e-15	8.25301e-11
sc_18	SOX21	0.958325	0.032	0.016	1.88869e-15	8.27565e-11
sc_18	BRD7	0.367974	0.189	0.145	1.93963e-15	8.49889e-11
sc_18	ENSG00000260261	-0.700688	0.054	0.09	1.96641e-15	8.61623e-11
sc_18	NOX4	0.4826	0.111	0.078	1.97462e-15	8.65221e-11
sc_18	DPY19L4	0.44122	0.142	0.104	1.98231e-15	8.68589e-11
sc_18	SEMA4A	-1.08617	0.022	0.048	2.00712e-15	8.7946e-11
sc_18	TJP1	0.165489	0.519	0.45	2.01483e-15	8.82838e-11
sc_18	SEC24B-AS1	-0.967801	0.032	0.062	2.0559e-15	9.00833e-11
sc_18	CCNG2	0.380141	0.163	0.122	2.10381e-15	9.21827e-11
sc_18	TFDP2	0.223999	0.437	0.376	2.19528e-15	9.61906e-11
sc_18	AGO2	0.260361	0.345	0.288	2.23162e-15	9.77829e-11
sc_18	GXYLT2	-0.983173	0.031	0.061	2.23711e-15	9.80236e-11
sc_18	NDST3	-0.91018	0.065	0.101	2.23819e-15	9.80709e-11
sc_18	LINC00173	-1.5888	0.011	0.033	2.26243e-15	9.91328e-11
sc_18	SHISA7	-2.4879	0.004	0.021	2.28556e-15	1.00147e-10
sc_18	PRR16	-1.33884	0.027	0.055	2.2939e-15	1.00512e-10
sc_18	ELF2	0.225552	0.401	0.342	2.31714e-15	1.0153e-10
sc_18	CEP170B	-1.11202	0.021	0.046	2.33881e-15	1.0248e-10
sc_18	APP	-0.261494	0.573	0.613	2.43464e-15	1.06678e-10
sc_18	SLC6A15	-0.929755	0.035	0.065	2.51897e-15	1.10374e-10
sc_18	TMEM87A	0.358685	0.22	0.174	2.52382e-15	1.10586e-10
sc_18	NPHP1	-0.56463	0.097	0.139	2.55802e-15	1.12085e-10
sc_18	ENSG00000231252	0.522817	0.097	0.067	2.59606e-15	1.13752e-10
sc_18	AIG1	-0.398296	0.228	0.279	2.63455e-15	1.15438e-10
sc_18	DNAH3	-1.72175	0.014	0.036	2.64318e-15	1.15816e-10
sc_18	GDPD5	-1.24224	0.019	0.044	2.64569e-15	1.15926e-10
sc_18	HCN1	-2.00545	0.01	0.031	2.67149e-15	1.17057e-10
sc_18	NR2E1	0.701478	0.056	0.034	2.69177e-15	1.17945e-10
sc_18	SIK3	0.160538	0.655	0.6	2.69965e-15	1.1829e-10
sc_18	CYFIP2	-0.380689	0.201	0.253	2.80924e-15	1.23093e-10
sc_18	ZNF385D	-0.940865	0.138	0.181	2.81004e-15	1.23128e-10
sc_18	SP1	0.392031	0.165	0.125	3.043e-15	1.33335e-10
sc_18	TIMP3	-1.01427	0.036	0.066	3.10452e-15	1.36031e-10
sc_18	FER	0.171993	0.584	0.523	3.12523e-15	1.36938e-10
sc_18	ARRB1	-1.24113	0.021	0.046	3.14495e-15	1.37802e-10
sc_18	NOTCH2NLC	0.236102	0.315	0.259	3.14887e-15	1.37974e-10
sc_18	BRPF3	0.441906	0.146	0.108	3.15261e-15	1.38138e-10
sc_18	PDLIM5	0.158977	0.563	0.496	3.17345e-15	1.39051e-10
sc_18	SHISAL1	-1.13826	0.022	0.048	3.20443e-15	1.40409e-10
sc_18	HIPK2	0.153927	0.633	0.572	3.20565e-15	1.40462e-10
sc_18	EMX1	0.822301	0.042	0.023	3.23739e-15	1.41853e-10
sc_18	DNAH10	-1.23152	0.031	0.059	3.2726e-15	1.43396e-10
sc_18	STIM2	-0.421569	0.259	0.31	3.29476e-15	1.44367e-10
sc_18	TMEM237	0.587668	0.086	0.057	3.36403e-15	1.47402e-10
sc_18	CHD6	0.152177	0.626	0.565	3.37522e-15	1.47892e-10
sc_18	ENSG00000250803	-2.12072	0.005	0.024	3.37805e-15	1.48016e-10
sc_18	CCDC113	-1.00416	0.027	0.055	3.38352e-15	1.48256e-10
sc_18	FRMD4B	0.166717	0.366	0.306	3.39343e-15	1.4869e-10
sc_18	ST6GALNAC5	0.122017	0.409	0.347	3.49649e-15	1.53206e-10
sc_18	PRMT7	-0.544374	0.107	0.15	3.50206e-15	1.5345e-10
sc_18	CUX2	-0.303415	0.318	0.374	3.69467e-15	1.61889e-10
sc_18	PANK3	0.278849	0.292	0.24	3.71118e-15	1.62613e-10
sc_18	PTPRN	-2.92389	0.002	0.019	3.739e-15	1.63832e-10
sc_18	ATE1	0.191985	0.47	0.409	3.88431e-15	1.70199e-10
sc_18	MTMR2	0.301714	0.254	0.204	4.03799e-15	1.76933e-10
sc_18	STK26	0.573928	0.086	0.057	4.04832e-15	1.77385e-10
sc_18	ASAP1	0.166434	0.538	0.476	4.18812e-15	1.83511e-10
sc_18	TTC23L	-0.662764	0.069	0.106	4.3823e-15	1.92019e-10
sc_18	TAF4	0.330578	0.223	0.176	4.39744e-15	1.92683e-10
sc_18	STK24	0.265263	0.297	0.243	4.40846e-15	1.93166e-10
sc_18	ENSG00000232855	-0.802747	0.055	0.09	4.43181e-15	1.94189e-10
sc_18	ENSG00000184906	-1.60689	0.011	0.032	4.47595e-15	1.96123e-10
sc_18	CIDECP1	0.796924	0.046	0.027	4.51626e-15	1.97889e-10
sc_18	SEMA3A	0.223934	0.213	0.167	4.65969e-15	2.04174e-10
sc_18	ERF	0.696887	0.062	0.038	4.68704e-15	2.05372e-10
sc_18	ZBTB40	0.429717	0.155	0.116	4.83611e-15	2.11904e-10
sc_18	GNG12-AS1	-0.549368	0.122	0.167	4.84956e-15	2.12493e-10
sc_18	LRBA	-0.155026	0.555	0.626	5.10824e-15	2.23828e-10
sc_18	UNC5D	-0.528924	0.274	0.324	5.26354e-15	2.30633e-10
sc_18	PPP4R2	0.284542	0.297	0.245	5.46033e-15	2.39255e-10
sc_18	LIPE-AS1	-0.616575	0.083	0.122	5.47032e-15	2.39693e-10
sc_18	NUP214	0.26234	0.306	0.252	5.51264e-15	2.41547e-10
sc_18	NPR2	-0.962638	0.032	0.061	5.64609e-15	2.47395e-10
sc_18	CNNM2	-0.43631	0.184	0.233	6.11758e-15	2.68054e-10
sc_18	CCN1	0.625095	0.084	0.056	6.21071e-15	2.72135e-10
sc_18	FAM227A	-0.453239	0.197	0.246	6.25834e-15	2.74222e-10
sc_18	TAF15	0.269813	0.299	0.246	6.44781e-15	2.82524e-10
sc_18	LIG3	0.426296	0.149	0.111	6.57156e-15	2.87946e-10
sc_18	NAA50	0.356568	0.192	0.148	6.6431e-15	2.91081e-10
sc_18	MUS81	0.638349	0.071	0.046	6.6485e-15	2.91318e-10
sc_18	ENSG00000272657	-0.91043	0.037	0.067	6.96451e-15	3.05164e-10
sc_18	HDAC6	0.420038	0.146	0.108	7.08026e-15	3.10236e-10
sc_18	CLSTN3	-0.782573	0.048	0.081	7.21809e-15	3.16275e-10
sc_18	CSRNP3	-0.264363	0.436	0.484	7.34661e-15	3.21906e-10
sc_18	SGPP2	-0.948768	0.033	0.062	7.45982e-15	3.26867e-10
sc_18	EYS	-1.13786	0.039	0.069	7.50142e-15	3.2869e-10
sc_18	WNK1	0.138647	0.631	0.565	7.56831e-15	3.31621e-10
sc_18	RFC1	0.315536	0.212	0.166	7.58197e-15	3.32219e-10
sc_18	ITGB8	0.174461	0.404	0.343	8.16058e-15	3.57572e-10
sc_18	SYT5	-2.56158	0.003	0.02	8.30926e-15	3.64087e-10
sc_18	WBP11	0.480587	0.142	0.106	8.44843e-15	3.70185e-10
sc_18	CEP43	0.657893	0.066	0.042	8.53852e-15	3.74132e-10
sc_18	ACACA	0.215746	0.556	0.504	8.6995e-15	3.81186e-10
sc_18	PTPRU	-1.03215	0.027	0.054	8.84061e-15	3.87369e-10
sc_18	RFX7	0.168771	0.593	0.533	8.84553e-15	3.87585e-10
sc_18	COA1	0.247749	0.312	0.257	8.88776e-15	3.89435e-10
sc_18	RUNDC3B	-0.993406	0.035	0.064	8.97608e-15	3.93305e-10
sc_18	SAP30-DT	1.07884	0.026	0.012	8.9773e-15	3.93358e-10
sc_18	CNOT3	0.427955	0.152	0.114	9.29852e-15	4.07433e-10
sc_18	MLC1	0.989629	0.024	0.011	9.30368e-15	4.07659e-10
sc_18	TNR	-1.58979	0.021	0.045	9.57278e-15	4.19451e-10
sc_18	MTURN	-0.703736	0.059	0.093	9.9106e-15	4.34253e-10
sc_18	ATP2C1	-0.364431	0.279	0.33	9.95498e-15	4.36197e-10
sc_18	NEDD4	0.475873	0.1	0.069	1.03283e-14	4.52557e-10
sc_18	P4HA1	-0.433633	0.197	0.246	1.06233e-14	4.65482e-10
sc_18	SLC16A2	-0.480823	0.129	0.173	1.12072e-14	4.91066e-10
sc_18	ZFAND6	0.241958	0.321	0.266	1.13977e-14	4.99411e-10
sc_18	RAPGEF4	-0.696381	0.076	0.113	1.19121e-14	5.21954e-10
sc_18	PPP2R2A	0.251507	0.364	0.309	1.1927e-14	5.22604e-10
sc_18	POLI	0.375607	0.16	0.12	1.20512e-14	5.28047e-10
sc_18	IPO7	0.301779	0.258	0.209	1.23053e-14	5.39183e-10
sc_18	TMEM120B	-0.651862	0.064	0.1	1.23428e-14	5.40822e-10
sc_18	VEPH1	0.445099	0.114	0.081	1.23843e-14	5.42644e-10
sc_18	RIC8B	0.199402	0.378	0.318	1.26115e-14	5.52599e-10
sc_18	EPHA10	-1.78402	0.009	0.028	1.29544e-14	5.67623e-10
sc_18	ST3GAL3	0.765567	0.054	0.032	1.29803e-14	5.68756e-10
sc_18	SOX3	1.05655	0.028	0.014	1.31448e-14	5.75967e-10
sc_18	IMPA2	0.67032	0.062	0.039	1.35521e-14	5.93812e-10
sc_18	CDH22	-1.3376	0.016	0.039	1.40088e-14	6.13825e-10
sc_18	CSGALNACT1	-0.933269	0.041	0.072	1.44251e-14	6.32066e-10
sc_18	USP44	0.696743	0.058	0.036	1.45286e-14	6.36598e-10
sc_18	FOXG1-AS1	1.15353	0.022	0.01	1.46305e-14	6.41066e-10
sc_18	COL5A2	0.499884	0.1	0.069	1.48992e-14	6.52836e-10
sc_18	SLC20A2	-0.366009	0.279	0.33	1.51383e-14	6.63314e-10
sc_18	PLPPR4	-1.79773	0.008	0.028	1.5184e-14	6.65316e-10
sc_18	BRAF	0.171674	0.586	0.528	1.54007e-14	6.7481e-10
sc_18	IL7	-0.776777	0.056	0.09	1.55313e-14	6.80534e-10
sc_18	ZNF248	-0.6847	0.062	0.097	1.62484e-14	7.11955e-10
sc_18	LINC00511	0.499333	0.168	0.129	1.63182e-14	7.15016e-10
sc_18	ROBO3	-2.43304	0.012	0.033	1.65452e-14	7.24962e-10
sc_18	NRP1	-0.685574	0.097	0.136	1.66694e-14	7.30404e-10
sc_18	ERN2	1.30012	0.017	0.007	1.70154e-14	7.45565e-10
sc_18	PPP2R2D	0.325428	0.218	0.172	1.71093e-14	7.49679e-10
sc_18	ATOH8	0.684538	0.059	0.036	1.73158e-14	7.58728e-10
sc_18	CGGBP1	0.542167	0.1	0.069	1.75911e-14	7.7079e-10
sc_18	CREBRF	-0.692699	0.058	0.092	1.76362e-14	7.72765e-10
sc_18	GOLGA8A	-0.535762	0.104	0.146	1.84005e-14	8.06253e-10
sc_18	SLCO3A1	-0.386677	0.247	0.297	1.87907e-14	8.2335e-10
sc_18	NFATC4	0.6366	0.069	0.044	1.89992e-14	8.32487e-10
sc_18	CAND1	0.273554	0.282	0.231	1.98812e-14	8.71136e-10
sc_18	ARGLU1	0.222552	0.409	0.352	2.00964e-14	8.80562e-10
sc_18	MED13L	0.132476	0.717	0.659	2.06254e-14	9.03742e-10
sc_18	ZSCAN18	-0.711074	0.056	0.09	2.07303e-14	9.0834e-10
sc_18	ENSG00000255028	-2.15138	0.014	0.036	2.1065e-14	9.23006e-10
sc_18	DOC2B	-1.80279	0.008	0.026	2.11726e-14	9.27718e-10
sc_18	ABCA1	-0.500929	0.176	0.222	2.12723e-14	9.32087e-10
sc_18	NEO1	0.136743	0.564	0.501	2.20126e-14	9.64527e-10
sc_18	SNX30	-0.576706	0.083	0.122	2.22588e-14	9.75316e-10
sc_18	GLRB	-0.918034	0.031	0.059	2.30337e-14	1.00927e-09
sc_18	ANXA11	-1.20521	0.019	0.042	2.31856e-14	1.01592e-09
sc_18	FAM193A	0.215486	0.408	0.35	2.32434e-14	1.01845e-09
sc_18	NME5	-0.936026	0.031	0.058	2.37325e-14	1.03989e-09
sc_18	THOP1	0.606982	0.078	0.052	2.48732e-14	1.08987e-09
sc_18	DUBR	-1.00699	0.03	0.057	2.69656e-14	1.18155e-09
sc_18	DSN1	0.740031	0.05	0.03	2.79754e-14	1.2258e-09
sc_18	MIR222HG	0.396108	0.138	0.102	2.84426e-14	1.24627e-09
sc_18	MBTD1	0.28139	0.27	0.22	2.91195e-14	1.27593e-09
sc_18	CARMIL1	-0.486672	0.175	0.221	2.94106e-14	1.28868e-09
sc_18	EFCAB6-AS1	-1.65996	0.009	0.029	3.01782e-14	1.32232e-09
sc_18	RHNO1	1.1689	0.021	0.009	3.04414e-14	1.33385e-09
sc_18	AP1S2	-0.56682	0.111	0.152	3.06586e-14	1.34337e-09
sc_18	PLCXD3	-1.5653	0.013	0.034	3.06631e-14	1.34356e-09
sc_18	VASH2	-0.697266	0.059	0.093	3.11152e-14	1.36338e-09
sc_18	ZIC4	-0.798916	0.037	0.066	3.16154e-14	1.38529e-09
sc_18	ZNF678	0.303564	0.232	0.186	3.19639e-14	1.40056e-09
sc_18	WDSUB1	-0.567554	0.095	0.135	3.20793e-14	1.40562e-09
sc_18	NECTIN2	0.334956	0.192	0.15	3.21695e-14	1.40957e-09
sc_18	SORCS1	0.234978	0.185	0.143	3.26573e-14	1.43094e-09
sc_18	AKAP14	-1.95621	0.006	0.024	3.31758e-14	1.45366e-09
sc_18	FZD8	1.07979	0.027	0.013	3.37834e-14	1.48029e-09
sc_18	JAM2	0.384574	0.165	0.126	3.3811e-14	1.4815e-09
sc_18	RGS11	-2.39012	0.004	0.02	3.39384e-14	1.48708e-09
sc_18	ZNF25	-0.901712	0.035	0.063	3.49892e-14	1.53312e-09
sc_18	DDIAS	1.51122	0.012	0.004	3.57052e-14	1.5645e-09
sc_18	MLLT6	-0.586853	0.091	0.13	3.60873e-14	1.58124e-09
sc_18	CYTH3	0.347123	0.191	0.149	3.62947e-14	1.59033e-09
sc_18	ITGA3	-1.44719	0.013	0.034	3.70102e-14	1.62168e-09
sc_18	TRABD2A	-1.26387	0.018	0.041	3.71112e-14	1.6261e-09
sc_18	EDEM3	-0.562791	0.084	0.122	3.81486e-14	1.67156e-09
sc_18	LTBP1	0.254238	0.439	0.385	3.82029e-14	1.67394e-09
sc_18	COP1	0.173237	0.565	0.506	3.85782e-14	1.69038e-09
sc_18	CELSR3	-0.676909	0.061	0.095	3.93946e-14	1.72615e-09
sc_18	AATK	-0.640436	0.075	0.111	3.94593e-14	1.72899e-09
sc_18	ENSG00000287694	-1.79922	0.009	0.028	3.97526e-14	1.74184e-09
sc_18	TNRC18	0.187787	0.452	0.394	4.07379e-14	1.78501e-09
sc_18	TSPAN12	0.694495	0.055	0.034	4.17395e-14	1.8289e-09
sc_18	JMY	-0.523884	0.093	0.133	4.24114e-14	1.85834e-09
sc_18	SUSD6	-0.56914	0.084	0.122	4.30527e-14	1.88644e-09
sc_18	TBC1D5	0.193518	0.659	0.626	4.45711e-14	1.95297e-09
sc_18	MYO3B	-1.26753	0.018	0.041	4.46076e-14	1.95457e-09
sc_18	KCTD12	-1.43239	0.014	0.035	4.49292e-14	1.96866e-09
sc_18	CYLD	-0.807338	0.04	0.07	4.50996e-14	1.97613e-09
sc_18	DST	-0.343663	0.669	0.672	4.62858e-14	2.0281e-09
sc_18	ACSL1	-1.03017	0.024	0.049	4.66568e-14	2.04436e-09
sc_18	EFHC1	-0.447845	0.18	0.226	4.708e-14	2.0629e-09
sc_18	ENSG00000243176	0.514787	0.101	0.071	4.7745e-14	2.09204e-09
sc_18	FSTL5	-0.875803	0.051	0.082	4.88847e-14	2.14198e-09
sc_18	EPB41	0.129171	0.373	0.313	4.94573e-14	2.16707e-09
sc_18	ZNF518A	0.214172	0.403	0.346	5.00457e-14	2.19285e-09
sc_18	EME1	1.06055	0.026	0.013	5.1584e-14	2.26026e-09
sc_18	SGPL1	0.370245	0.171	0.131	5.27928e-14	2.31322e-09
sc_18	NCOA1	-0.204339	0.548	0.595	5.34456e-14	2.34183e-09
sc_18	SRCAP	0.411418	0.154	0.116	5.3491e-14	2.34382e-09
sc_18	CLASP1	0.140083	0.674	0.619	5.48473e-14	2.40324e-09
sc_18	FBXL2	-0.400495	0.189	0.237	5.51296e-14	2.41561e-09
sc_18	CELSR2	0.306237	0.198	0.154	5.59308e-14	2.45072e-09
sc_18	RFX1	0.482772	0.106	0.075	5.60608e-14	2.45642e-09
sc_18	RBPJ	0.181526	0.477	0.416	5.6398e-14	2.47119e-09
sc_18	RNASEH2B	0.470357	0.115	0.083	5.67335e-14	2.48589e-09
sc_18	ANKRD10	0.240517	0.341	0.288	5.81019e-14	2.54585e-09
sc_18	ATP8A1	-0.565335	0.232	0.278	5.87204e-14	2.57295e-09
sc_18	SEC22C	0.575782	0.082	0.055	5.95807e-14	2.61065e-09
sc_18	BAHCC1	0.365435	0.195	0.153	6.04818e-14	2.65013e-09
sc_18	ZNF780B	-0.461267	0.121	0.164	6.22969e-14	2.72966e-09
sc_18	UNC5C	-0.592902	0.278	0.323	6.35225e-14	2.78336e-09
sc_18	CCDC134	0.519329	0.096	0.067	6.42645e-14	2.81588e-09
sc_18	EIF3A	0.229983	0.412	0.357	6.4778e-14	2.83838e-09
sc_18	VRK2	0.422231	0.151	0.114	6.49288e-14	2.84499e-09
sc_18	LIG1	0.355094	0.152	0.115	6.60109e-14	2.8924e-09
sc_18	LARP1B	0.287109	0.274	0.226	6.68173e-14	2.92774e-09
sc_18	NR6A1	0.203766	0.491	0.439	6.69272e-14	2.93255e-09
sc_18	KIF6	-0.974676	0.035	0.062	6.83197e-14	2.99356e-09
sc_18	SLC30A8	-1.08823	0.031	0.058	7.04706e-14	3.08781e-09
sc_18	RDH10	-1.6719	0.01	0.029	7.15414e-14	3.13473e-09
sc_18	FNBP4	0.192845	0.447	0.389	7.49312e-14	3.28326e-09
sc_18	MAML1	0.347126	0.197	0.155	7.54818e-14	3.30739e-09
sc_18	RGS9	-1.08216	0.019	0.042	7.5546e-14	3.3102e-09
sc_18	FAM76B	0.476304	0.116	0.084	7.58152e-14	3.32199e-09
sc_18	MCF2	-1.30705	0.016	0.038	7.61063e-14	3.33475e-09
sc_18	RBM17	0.397818	0.168	0.129	7.90563e-14	3.46401e-09
sc_18	H4C5	1.20051	0.019	0.008	8.15126e-14	3.57164e-09
sc_18	NEUROD1	-2.51665	0.004	0.02	8.17614e-14	3.58254e-09
sc_18	YBX3	-0.756793	0.055	0.087	8.18386e-14	3.58592e-09
sc_18	IDH1	0.437905	0.13	0.096	8.38049e-14	3.67208e-09
sc_18	PPM1D	0.397576	0.165	0.126	8.43786e-14	3.69722e-09
sc_18	ESR1	-1.24669	0.018	0.04	8.48756e-14	3.719e-09
sc_18	VGF	-3.79598	0.001	0.015	8.59057e-14	3.76413e-09
sc_18	GSTM2	-0.976984	0.027	0.053	8.63999e-14	3.78579e-09
sc_18	CCN2	0.493075	0.111	0.079	8.75738e-14	3.83722e-09
sc_18	ICAM2	-2.71442	0.003	0.018	9.14863e-14	4.00865e-09
sc_18	SCAMP1	-0.445076	0.149	0.193	9.17579e-14	4.02056e-09
sc_18	GTF2A1	0.4977	0.132	0.098	9.17847e-14	4.02173e-09
sc_18	ATP6V1A	-0.48438	0.096	0.136	9.35011e-14	4.09694e-09
sc_18	NET1	0.426039	0.125	0.091	9.39664e-14	4.11733e-09
sc_18	COL5A3	-1.6449	0.01	0.029	9.42428e-14	4.12944e-09
sc_18	STOX2	-0.262533	0.483	0.526	9.49899e-14	4.16217e-09
sc_18	GUSBP2	0.37496	0.168	0.129	9.70673e-14	4.2532e-09
sc_18	USP16	0.378263	0.176	0.137	9.73396e-14	4.26513e-09
sc_18	ENSG00000280399	1.08831	0.023	0.011	9.7796e-14	4.28513e-09
sc_18	LIX1	0.735675	0.049	0.029	1.02158e-13	4.47624e-09
sc_18	TXNIP	-0.469406	0.135	0.178	1.03603e-13	4.53957e-09
sc_18	EPHX2	-0.849184	0.039	0.067	1.07102e-13	4.6929e-09
sc_18	DISP3	-1.03294	0.033	0.06	1.0775e-13	4.72127e-09
sc_18	DCUN1D2	-0.536469	0.106	0.146	1.08454e-13	4.75214e-09
sc_18	TTL	0.385045	0.159	0.121	1.10354e-13	4.8354e-09
sc_18	GPAT4-AS1	0.786851	0.042	0.024	1.14642e-13	5.02325e-09
sc_18	SLC9C2	-1.56904	0.01	0.03	1.18848e-13	5.20755e-09
sc_18	ADAMTS5	-1.68541	0.008	0.026	1.21015e-13	5.30254e-09
sc_18	PRSS12	-1.45191	0.018	0.041	1.21129e-13	5.30751e-09
sc_18	NSG1	-0.821584	0.039	0.067	1.23861e-13	5.42721e-09
sc_18	MAPT-AS1	-2.43739	0.004	0.019	1.26668e-13	5.5502e-09
sc_18	MYO3A	0.515139	0.112	0.08	1.26772e-13	5.55477e-09
sc_18	REEP4	1.4458	0.013	0.005	1.28928e-13	5.64924e-09
sc_18	PLAG1	0.423852	0.133	0.099	1.33862e-13	5.86543e-09
sc_18	SLC1A2	-0.355721	0.132	0.176	1.36837e-13	5.99577e-09
sc_18	SCARB2	-0.502642	0.125	0.167	1.41153e-13	6.18492e-09
sc_18	CDK5R1	-1.2781	0.016	0.038	1.41887e-13	6.21706e-09
sc_18	JAKMIP3	-1.04826	0.021	0.044	1.41909e-13	6.21804e-09
sc_18	NEK10	-0.774623	0.155	0.195	1.4435e-13	6.325e-09
sc_18	ARHGEF9	-0.320633	0.262	0.312	1.4675e-13	6.43015e-09
sc_18	SHISA5	-0.89648	0.034	0.061	1.49018e-13	6.5295e-09
sc_18	DNAH17	-0.961737	0.027	0.053	1.58742e-13	6.95558e-09
sc_18	MVB12B	-0.298244	0.318	0.367	1.6036e-13	7.02648e-09
sc_18	SLC22A17	-0.600694	0.07	0.105	1.61148e-13	7.06102e-09
sc_18	MEF2D	-0.653049	0.06	0.093	1.64551e-13	7.21013e-09
sc_18	PPARGC1B	-1.17414	0.019	0.042	1.67806e-13	7.35274e-09
sc_18	ARSB	0.352054	0.178	0.138	1.69022e-13	7.40602e-09
sc_18	STXBP5-AS1	-1.26745	0.026	0.05	1.72568e-13	7.56142e-09
sc_18	RNPS1	0.367311	0.165	0.126	1.76935e-13	7.75278e-09
sc_18	PABPC1	0.232727	0.491	0.439	1.80507e-13	7.90927e-09
sc_18	ENSG00000280145	0.61962	0.063	0.04	1.8367e-13	8.04785e-09
sc_18	MYO15A	-1.27611	0.016	0.037	1.92653e-13	8.44148e-09
sc_18	TMEM132C	0.310847	0.359	0.312	2.01267e-13	8.81893e-09
sc_18	CUL5	0.218596	0.385	0.331	2.10386e-13	9.2185e-09
sc_18	SKP2	0.510136	0.103	0.074	2.14912e-13	9.41682e-09
sc_18	MARCHF11	-2.68951	0.003	0.018	2.2068e-13	9.66954e-09
sc_18	MAD2L1-DT	0.509576	0.102	0.072	2.24327e-13	9.82935e-09
sc_18	SEMA6B	-0.757564	0.045	0.074	2.26586e-13	9.92834e-09
sc_18	HMG20B	0.654375	0.059	0.037	2.29551e-13	1.00582e-08
sc_18	KCNH7	-0.753628	0.166	0.208	2.3089e-13	1.01169e-08
sc_18	CXCL14	-1.28445	0.015	0.035	2.32282e-13	1.01779e-08
sc_18	ENSG00000233005	-1.77551	0.009	0.028	2.35317e-13	1.03109e-08
sc_18	MACROH2A1	0.313526	0.21	0.167	2.35565e-13	1.03218e-08
sc_18	FTO	-0.243625	0.451	0.497	2.35612e-13	1.03238e-08
sc_18	JADE3	0.330757	0.209	0.166	2.43907e-13	1.06873e-08
sc_18	WNT2B	-0.497102	0.18	0.224	2.44441e-13	1.07107e-08
sc_18	CNKSR3	-0.513762	0.15	0.193	2.46254e-13	1.07901e-08
sc_18	VPS37B	0.469145	0.108	0.077	2.47076e-13	1.08261e-08
sc_18	UTY	-0.30184	0.305	0.354	2.48739e-13	1.0899e-08
sc_18	LINC01237	-0.920923	0.031	0.057	2.48834e-13	1.09031e-08
sc_18	LRR1	1.03032	0.025	0.012	2.5007e-13	1.09573e-08
sc_18	ENSG00000226690	-1.75194	0.008	0.025	2.52392e-13	1.10591e-08
sc_18	TMEM123	0.286925	0.251	0.204	2.58044e-13	1.13067e-08
sc_18	COL4A1	0.397584	0.125	0.092	2.6254e-13	1.15037e-08
sc_18	RAB3IP	-0.532989	0.088	0.125	2.64024e-13	1.15687e-08
sc_18	EEF1D	0.39415	0.146	0.11	2.65403e-13	1.16292e-08
sc_18	PHYHIPL	-0.459393	0.104	0.144	2.68683e-13	1.17729e-08
sc_18	SYNGAP1	-0.379283	0.183	0.229	2.71867e-13	1.19124e-08
sc_18	MYO15B	-1.02288	0.024	0.049	2.87225e-13	1.25853e-08
sc_18	ACOX1	-0.664503	0.059	0.092	2.88072e-13	1.26224e-08
sc_18	SYT7	-0.78544	0.05	0.08	2.93389e-13	1.28554e-08
sc_18	GRIN2D	-0.889492	0.032	0.058	2.94002e-13	1.28823e-08
sc_18	CACNA2D2	-0.684815	0.069	0.103	2.98517e-13	1.30801e-08
sc_18	GRIA3	-0.533839	0.144	0.186	3.0184e-13	1.32257e-08
sc_18	MTF2	0.249146	0.328	0.276	3.11216e-13	1.36365e-08
sc_18	EPHB4	0.590827	0.076	0.051	3.15001e-13	1.38024e-08
sc_18	TAF7L	1.08124	0.022	0.011	3.22412e-13	1.41271e-08
sc_18	RPP30	0.534999	0.084	0.057	3.22557e-13	1.41335e-08
sc_18	C2orf73	-2.01905	0.005	0.022	3.23226e-13	1.41628e-08
sc_18	CHD9	0.146971	0.682	0.632	3.4743e-13	1.52233e-08
sc_18	ENSG00000260658	-1.62559	0.011	0.03	3.48331e-13	1.52628e-08
sc_18	MAP9	-0.670048	0.057	0.088	3.58875e-13	1.57248e-08
sc_18	ENSG00000253888	-2.97839	0.002	0.016	3.60828e-13	1.58104e-08
sc_18	SLC45A4	-0.621987	0.069	0.103	3.68745e-13	1.61573e-08
sc_18	ENSG00000269373	0.848725	0.035	0.019	3.73074e-13	1.6347e-08
sc_18	MT-CO3	0.168749	0.487	0.427	3.7675e-13	1.65081e-08
sc_18	N4BP2L1	-1.22051	0.016	0.037	3.77021e-13	1.65199e-08
sc_18	NAA16	0.27221	0.277	0.229	3.77675e-13	1.65486e-08
sc_18	HACE1	0.310385	0.233	0.189	3.817e-13	1.67249e-08
sc_18	IPPK	0.475411	0.106	0.076	3.91433e-13	1.71514e-08
sc_18	DDR2	-0.725687	0.054	0.085	3.92001e-13	1.71763e-08
sc_18	XXYLT1	0.279937	0.244	0.198	3.97613e-13	1.74222e-08
sc_18	UBR2	-0.334386	0.23	0.278	4.00228e-13	1.75368e-08
sc_18	CASC8	-1.17819	0.018	0.04	4.0179e-13	1.76052e-08
sc_18	DHRS7B	0.383602	0.14	0.105	4.03286e-13	1.76708e-08
sc_18	RPE65	-1.07434	0.02	0.043	4.03693e-13	1.76886e-08
sc_18	LTBP3	-0.738742	0.048	0.078	4.05567e-13	1.77707e-08
sc_18	NDRG4	-0.690758	0.053	0.084	4.07775e-13	1.78675e-08
sc_18	LRCH3	0.210414	0.415	0.361	4.21682e-13	1.84768e-08
sc_18	SNRPN	-0.667674	0.058	0.089	4.40848e-13	1.93166e-08
sc_18	MTARC2	-1.01104	0.025	0.05	4.48032e-13	1.96314e-08
sc_18	EED	0.418269	0.139	0.105	4.50264e-13	1.97292e-08
sc_18	ERO1B	-0.543482	0.08	0.116	4.5733e-13	2.00388e-08
sc_18	RAF1	0.270072	0.285	0.237	4.62488e-13	2.02648e-08
sc_18	SLC25A48	-0.912333	0.035	0.062	4.64594e-13	2.03571e-08
sc_18	GRIK1	-0.785228	0.17	0.21	4.74508e-13	2.07915e-08
sc_18	XDH	-0.978468	0.025	0.049	4.78073e-13	2.09477e-08
sc_18	USP14	0.287304	0.251	0.206	4.9493e-13	2.16863e-08
sc_18	REXO5	1.38924	0.014	0.006	5.00775e-13	2.19424e-08
sc_18	SMAP2	-0.630255	0.069	0.102	5.03719e-13	2.20714e-08
sc_18	MFSD4B-DT	-1.09235	0.021	0.044	5.04222e-13	2.20935e-08
sc_18	IFT46	-0.733269	0.044	0.073	5.15005e-13	2.2566e-08
sc_18	KATNIP	-0.37793	0.215	0.261	5.21088e-13	2.28325e-08
sc_18	BBX	0.166329	0.507	0.452	5.26195e-13	2.30563e-08
sc_18	TUB	-0.728733	0.045	0.074	5.27988e-13	2.31348e-08
sc_18	CCDC33	-0.864734	0.042	0.07	5.28292e-13	2.31482e-08
sc_18	TMEM50B	-1.12445	0.018	0.04	5.36959e-13	2.35279e-08
sc_18	YEATS2	0.185255	0.415	0.358	5.42086e-13	2.37526e-08
sc_18	CDH6	-0.365883	0.143	0.187	5.43128e-13	2.37982e-08
sc_18	RUNDC3A	-2.53494	0.003	0.017	5.44408e-13	2.38543e-08
sc_18	PDE6B	-0.673929	0.058	0.09	5.59661e-13	2.45227e-08
sc_18	ITSN2	-0.398454	0.151	0.195	5.66082e-13	2.4804e-08
sc_18	SLC25A40	0.531307	0.083	0.057	5.69414e-13	2.495e-08
sc_18	FAT4	0.312586	0.293	0.246	5.71408e-13	2.50374e-08
sc_18	TGFBR2	-0.65213	0.067	0.101	5.77656e-13	2.53112e-08
sc_18	OXCT1	0.329592	0.187	0.147	5.86891e-13	2.57158e-08
sc_18	LMO1	-1.41964	0.016	0.037	5.88117e-13	2.57695e-08
sc_18	FLRT2	-0.45681	0.197	0.241	5.9028e-13	2.58643e-08
sc_18	DRC3	-1.46413	0.01	0.029	6.02541e-13	2.64015e-08
sc_18	ENSG00000229272	-1.04694	0.024	0.048	6.1144e-13	2.67915e-08
sc_18	INTS10	-0.599314	0.066	0.099	6.12604e-13	2.68425e-08
sc_18	GALNT9	-2.27238	0.004	0.02	6.1556e-13	2.6972e-08
sc_18	TBC1D30	-0.575909	0.081	0.116	6.26176e-13	2.74372e-08
sc_18	MDGA1	-0.767769	0.052	0.083	6.52e-13	2.85687e-08
sc_18	MACROH2A2	0.304904	0.199	0.158	6.56932e-13	2.87848e-08
sc_18	PTPRG	-0.285556	0.683	0.71	6.63536e-13	2.90742e-08
sc_18	GRIN1	-2.10409	0.005	0.021	7.04668e-13	3.08764e-08
sc_18	SRRT	0.309831	0.198	0.157	7.16916e-13	3.14131e-08
sc_18	CDC25A	0.683674	0.054	0.034	7.26882e-13	3.18498e-08
sc_18	PTPN5	-1.62547	0.009	0.026	7.50222e-13	3.28725e-08
sc_18	UHRF2	0.328943	0.203	0.162	7.65594e-13	3.3546e-08
sc_18	LCLAT1	0.265385	0.304	0.255	7.8485e-13	3.43898e-08
sc_18	ALPK3	-1.03097	0.023	0.047	7.99209e-13	3.50189e-08
sc_18	PSMD7-DT	-0.897011	0.031	0.057	8.23328e-13	3.60758e-08
sc_18	LINC01967	0.45483	0.124	0.091	8.3078e-13	3.64023e-08
sc_18	CPT1A	-1.34329	0.012	0.032	8.31508e-13	3.64342e-08
sc_18	SMG7	0.233193	0.334	0.283	8.3885e-13	3.67559e-08
sc_18	SMARCB1	0.367826	0.174	0.136	8.64026e-13	3.7859e-08
sc_18	EXOC6B	-0.193547	0.645	0.675	8.71154e-13	3.81713e-08
sc_18	CLYBL	-0.288713	0.29	0.341	8.71282e-13	3.8177e-08
sc_18	EBF4	-0.599073	0.072	0.105	8.86763e-13	3.88553e-08
sc_18	KCNIP3	-0.968324	0.028	0.052	9.08433e-13	3.98048e-08
sc_18	ABCC4	0.158832	0.325	0.271	9.64436e-13	4.22587e-08
sc_18	ENSG00000285280	-0.832237	0.036	0.063	9.87034e-13	4.32489e-08
sc_18	HNRNPDL	0.251905	0.301	0.252	1.02484e-12	4.49052e-08
sc_18	CABCOCO1	-1.12367	0.02	0.042	1.05088e-12	4.60464e-08
sc_18	TAPBP	-1.00626	0.024	0.047	1.07501e-12	4.71036e-08
sc_18	CDKN1B	0.729322	0.053	0.033	1.07869e-12	4.72649e-08
sc_18	BMP7	-0.403772	0.23	0.275	1.08759e-12	4.76548e-08
sc_18	TSC22D2	0.208801	0.351	0.299	1.11434e-12	4.88271e-08
sc_18	PRKAG2	-0.730441	0.059	0.09	1.11622e-12	4.89096e-08
sc_18	STK10	-0.763828	0.036	0.063	1.1472e-12	5.02668e-08
sc_18	KLHL20	0.355504	0.182	0.143	1.21586e-12	5.32753e-08
sc_18	SERPINF1	-0.82021	0.033	0.059	1.22223e-12	5.35544e-08
sc_18	DZIP1L	0.388027	0.15	0.114	1.23232e-12	5.39964e-08
sc_18	PRKCA	-0.310644	0.383	0.43	1.26527e-12	5.54405e-08
sc_18	TMEM72-AS1	-1.00974	0.026	0.05	1.26741e-12	5.55342e-08
sc_18	SPEG	-0.862088	0.034	0.059	1.29037e-12	5.654e-08
sc_18	ADAMTSL3	-1.16859	0.018	0.039	1.29164e-12	5.65959e-08
sc_18	EML1	0.24449	0.325	0.276	1.3008e-12	5.6997e-08
sc_18	ACYP1	0.675554	0.053	0.033	1.32087e-12	5.78766e-08
sc_18	TEX2	-0.486048	0.107	0.145	1.33644e-12	5.85588e-08
sc_18	MORF4L1	0.249558	0.327	0.278	1.42817e-12	6.25783e-08
sc_18	IFT172	-0.478351	0.109	0.147	1.43749e-12	6.29865e-08
sc_18	UXS1	0.34563	0.185	0.146	1.47224e-12	6.4509e-08
sc_18	TACC2	-0.300262	0.258	0.305	1.52864e-12	6.69802e-08
sc_18	ELK4	0.349877	0.164	0.127	1.53893e-12	6.74311e-08
sc_18	TUSC3	-0.27879	0.345	0.391	1.54109e-12	6.75261e-08
sc_18	H2BC12	1.25177	0.016	0.007	1.66299e-12	7.28671e-08
sc_18	SAMD3	-0.801117	0.054	0.083	1.68594e-12	7.3873e-08
sc_18	ZNF609	-0.208455	0.559	0.598	1.69802e-12	7.44023e-08
sc_18	FAM153CP	-2.00842	0.005	0.021	1.74655e-12	7.65286e-08
sc_18	FAM107B	0.286559	0.263	0.219	1.76732e-12	7.74386e-08
sc_18	OBSL1	-0.690106	0.056	0.086	1.76925e-12	7.7523e-08
sc_18	CCDC178	-0.887299	0.03	0.055	1.79748e-12	7.876e-08
sc_18	POC1B	0.410816	0.128	0.096	1.81271e-12	7.94275e-08
sc_18	FDFT1	0.362393	0.182	0.144	1.81663e-12	7.95992e-08
sc_18	RFPL1S	-1.50647	0.01	0.028	1.85446e-12	8.12568e-08
sc_18	ADARB1	-0.350587	0.206	0.252	1.87216e-12	8.20323e-08
sc_18	MTRF1	0.568261	0.072	0.048	1.9358e-12	8.4821e-08
sc_18	OLAH	0.934707	0.029	0.015	1.98073e-12	8.67895e-08
sc_18	LINC00290	-1.64027	0.015	0.035	1.98507e-12	8.69799e-08
sc_18	USP2-AS1	-0.709703	0.052	0.082	2.04556e-12	8.96304e-08
sc_18	SALL3	0.339647	0.16	0.124	2.05073e-12	8.9857e-08
sc_18	IGSF5	-1.2863	0.014	0.034	2.05823e-12	9.01856e-08
sc_18	MEIS3	-0.606674	0.071	0.104	2.09583e-12	9.18332e-08
sc_18	CCNB1IP1	0.513629	0.091	0.064	2.13405e-12	9.35078e-08
sc_18	BCL11B	-1.00201	0.041	0.068	2.15828e-12	9.45694e-08
sc_18	XPO7	0.23458	0.322	0.274	2.17672e-12	9.53775e-08
sc_18	TRPC3	0.627741	0.055	0.035	2.18567e-12	9.57694e-08
sc_18	PAXIP1	0.425816	0.122	0.091	2.1985e-12	9.63316e-08
sc_18	ENSG00000255872	-0.858466	0.033	0.059	2.26414e-12	9.92078e-08
sc_18	SH3GL2	-0.911062	0.056	0.086	2.2992e-12	1.00744e-07
sc_18	LRRC27	-0.897203	0.03	0.055	2.30874e-12	1.01162e-07
sc_18	SYTL3	-0.901232	0.029	0.053	2.39827e-12	1.05085e-07
sc_18	GRM5	-0.850347	0.067	0.099	2.41891e-12	1.05989e-07
sc_18	VSTM2A	-2.9685	0.002	0.015	2.44021e-12	1.06923e-07
sc_18	PDE4D	-0.452699	0.397	0.434	2.44647e-12	1.07197e-07
sc_18	SNX25	0.187688	0.334	0.282	2.45108e-12	1.07399e-07
sc_18	CHFR	-0.552194	0.078	0.112	2.45145e-12	1.07415e-07
sc_18	COL6A2	-0.831853	0.033	0.058	2.60016e-12	1.13931e-07
sc_18	USP36	-0.46242	0.116	0.155	2.61198e-12	1.14449e-07
sc_18	KIFC3	-1.07294	0.02	0.041	2.66709e-12	1.16864e-07
sc_18	CLCN4	-0.628096	0.059	0.089	2.66855e-12	1.16928e-07
sc_18	CSPP1	-0.360987	0.337	0.375	2.77481e-12	1.21584e-07
sc_18	PLCL2	-0.363973	0.193	0.238	2.77588e-12	1.21631e-07
sc_18	EWSR1	0.18619	0.439	0.387	2.78565e-12	1.22059e-07
sc_18	SPECC1L	0.196124	0.377	0.325	2.8096e-12	1.23108e-07
sc_18	HSP90AB1	-0.270353	0.294	0.343	2.82483e-12	1.23775e-07
sc_18	ENY2	0.555073	0.078	0.054	2.86628e-12	1.25592e-07
sc_18	LRRC4C	-0.377591	0.24	0.289	2.96784e-12	1.30042e-07
sc_18	ZDHHC20	0.226006	0.306	0.257	2.98636e-12	1.30853e-07
sc_18	BMS1P23	-1.1523	0.015	0.035	3.01446e-12	1.32085e-07
sc_18	SF3A1	0.431847	0.117	0.086	3.01898e-12	1.32283e-07
sc_18	FREM1	-0.529531	0.152	0.193	3.04693e-12	1.33507e-07
sc_18	KANSL3	0.313977	0.195	0.156	3.17516e-12	1.39126e-07
sc_18	RUNX2	-0.899357	0.037	0.063	3.18147e-12	1.39402e-07
sc_18	ADGRG1	-0.703129	0.054	0.083	3.20622e-12	1.40487e-07
sc_18	MEGF11	-0.435286	0.136	0.176	3.20653e-12	1.40501e-07
sc_18	ANKRD24	-2.13054	0.004	0.019	3.21726e-12	1.40971e-07
sc_18	MCPH1-AS1	0.373469	0.165	0.129	3.24564e-12	1.42214e-07
sc_18	NOS1	-1.62296	0.008	0.025	3.34078e-12	1.46383e-07
sc_18	CAMKMT	0.218694	0.414	0.367	3.3627e-12	1.47344e-07
sc_18	TSPAN18	0.181689	0.34	0.288	3.3841e-12	1.48281e-07
sc_18	ABCB7	0.333406	0.171	0.134	3.50517e-12	1.53586e-07
sc_18	PRDM8	-2.16453	0.003	0.017	3.55336e-12	1.55698e-07
sc_18	SUCLA2	0.259142	0.254	0.209	3.57636e-12	1.56706e-07
sc_18	PCSK7	-0.676515	0.052	0.082	3.58501e-12	1.57084e-07
sc_18	ENSG00000260158	-1.10034	0.018	0.038	3.69627e-12	1.61959e-07
sc_18	ELN	-1.04353	0.023	0.046	3.82493e-12	1.67597e-07
sc_18	ENSG00000234710	-1.03043	0.034	0.059	3.86231e-12	1.69235e-07
sc_18	ASIC4	-1.79514	0.006	0.022	3.94532e-12	1.72872e-07
sc_18	CD200	-0.668366	0.054	0.083	4.04e-12	1.77021e-07
sc_18	KCTD19	1.26905	0.015	0.006	4.06776e-12	1.78237e-07
sc_18	SLC38A6	-0.355335	0.167	0.211	4.10142e-12	1.79712e-07
sc_18	ENSG00000249738	0.571375	0.058	0.038	4.13534e-12	1.81198e-07
sc_18	ENSG00000234083	0.637694	0.059	0.038	4.15186e-12	1.81922e-07
sc_18	GOLGA2	-0.493334	0.103	0.14	4.17194e-12	1.82802e-07
sc_18	ARHGEF1	-0.699389	0.05	0.078	4.17719e-12	1.83032e-07
sc_18	KIF1B	0.109069	0.762	0.711	4.27296e-12	1.87228e-07
sc_18	FAM133B	0.355317	0.161	0.126	4.36441e-12	1.91235e-07
sc_18	MXI1	-0.458903	0.099	0.136	4.43877e-12	1.94494e-07
sc_18	PTCD3	0.264737	0.245	0.201	4.5857e-12	2.00931e-07
sc_18	PLD5	-0.990377	0.038	0.064	4.59287e-12	2.01246e-07
sc_18	LINC02608	0.644707	0.049	0.03	4.65513e-12	2.03974e-07
sc_18	ENSG00000261490	0.686445	0.049	0.03	4.79051e-12	2.09906e-07
sc_18	NUP210L	-0.768745	0.04	0.066	4.95489e-12	2.17108e-07
sc_18	H3C6	1.24021	0.016	0.007	5.0122e-12	2.1962e-07
sc_18	MFSD14C	0.216925	0.337	0.288	5.0193e-12	2.19931e-07
sc_18	SLC8A2	-1.29631	0.014	0.033	5.06424e-12	2.219e-07
sc_18	AHDC1	-0.326322	0.207	0.253	5.27606e-12	2.31181e-07
sc_18	SCART1	-0.742547	0.04	0.067	5.35983e-12	2.34851e-07
sc_18	CHST15	-0.731862	0.046	0.073	5.36569e-12	2.35108e-07
sc_18	MIR325HG	0.155806	0.634	0.604	5.47496e-12	2.39896e-07
sc_18	UBE2S	0.653631	0.056	0.036	5.5508e-12	2.43219e-07
sc_18	MAT2B	0.756549	0.042	0.025	5.56927e-12	2.44028e-07
sc_18	PDE4DIPP2	-0.671676	0.052	0.081	5.67696e-12	2.48747e-07
sc_18	PPFIA4	-0.796518	0.038	0.064	5.94526e-12	2.60504e-07
sc_18	VTA1	0.366187	0.149	0.115	6.02791e-12	2.64125e-07
sc_18	NRSN1	-2.40041	0.003	0.017	6.07055e-12	2.65993e-07
sc_18	RGL2	-1.46961	0.009	0.026	6.11409e-12	2.67901e-07
sc_18	CAPSL	-2.26199	0.004	0.017	6.12677e-12	2.68456e-07
sc_18	RGS17	-0.408594	0.152	0.193	6.16245e-12	2.7002e-07
sc_18	ARMC8	0.247243	0.269	0.223	6.33702e-12	2.77669e-07
sc_18	CFDP1	0.229587	0.344	0.296	6.36898e-12	2.7907e-07
sc_18	ENSG00000230205	-1.37472	0.011	0.029	6.40933e-12	2.80838e-07
sc_18	SLC22A5	-1.08453	0.018	0.039	6.48544e-12	2.84172e-07
sc_18	RASSF5	-1.53266	0.009	0.026	6.83955e-12	2.99689e-07
sc_18	ENSG00000250770	-1.33218	0.013	0.031	6.98145e-12	3.05906e-07
sc_18	AGAP2	-1.3505	0.012	0.029	7.07079e-12	3.09821e-07
sc_18	PPP2R5B	-1.55415	0.008	0.024	7.07175e-12	3.09863e-07
sc_18	HERC3	-0.653606	0.051	0.08	7.24456e-12	3.17435e-07
sc_18	TRIM28	0.456003	0.103	0.075	7.28215e-12	3.19082e-07
sc_18	RGS7BP	-0.942284	0.03	0.053	7.30378e-12	3.2003e-07
sc_18	SAMHD1	-0.878655	0.029	0.053	7.43311e-12	3.25697e-07
sc_18	RIPK2-DT	-0.31508	0.342	0.384	7.48745e-12	3.28078e-07
sc_18	ZNF367	0.45671	0.084	0.059	7.59123e-12	3.32625e-07
sc_18	GPR135	-0.561701	0.069	0.101	7.62287e-12	3.34011e-07
sc_18	LINC00504	-1.14439	0.021	0.042	7.68285e-12	3.36639e-07
sc_18	COL4A6	0.139315	0.481	0.427	7.79628e-12	3.4161e-07
sc_18	TMEM97	0.630353	0.055	0.035	7.82037e-12	3.42665e-07
sc_18	SLC9A7	-0.494181	0.085	0.119	7.85877e-12	3.44348e-07
sc_18	SYDE2	-0.640674	0.066	0.096	8.02776e-12	3.51752e-07
sc_18	MRPS6	-0.764556	0.038	0.064	8.05531e-12	3.5296e-07
sc_18	CNOT4	0.218937	0.387	0.337	8.09519e-12	3.54707e-07
sc_18	GDF11	0.299935	0.212	0.172	8.60987e-12	3.77259e-07
sc_18	MYCBP2	-0.286278	0.384	0.424	8.61711e-12	3.77576e-07
sc_18	SFXN5	0.317387	0.195	0.156	8.62035e-12	3.77718e-07
sc_18	COX19	-0.523634	0.085	0.118	8.7606e-12	3.83863e-07
sc_18	VPS41	-0.31292	0.249	0.294	8.81149e-12	3.86093e-07
sc_18	SOAT1	0.440658	0.105	0.077	8.89597e-12	3.89795e-07
sc_18	WDR44	0.310423	0.229	0.188	8.9711e-12	3.93087e-07
sc_18	CCDC3	-1.17696	0.018	0.038	9.04902e-12	3.96501e-07
sc_18	REV1	0.245379	0.275	0.23	9.10952e-12	3.99152e-07
sc_18	SSX2IP	0.398873	0.138	0.106	9.21987e-12	4.03987e-07
sc_18	ENSG00000285673	-1.96996	0.005	0.02	9.30246e-12	4.07606e-07
sc_18	ABCA7	-0.86819	0.029	0.053	9.34978e-12	4.09679e-07
sc_18	MBNL3	0.456576	0.105	0.076	9.35475e-12	4.09897e-07
sc_18	DMTN	-2.19026	0.004	0.017	9.64423e-12	4.22581e-07
sc_18	NSL1	0.334974	0.175	0.139	9.67479e-12	4.2392e-07
sc_18	LINC00624	0.426169	0.098	0.071	9.83184e-12	4.30802e-07
sc_18	TMEM47	0.415747	0.111	0.082	9.93925e-12	4.35508e-07
sc_18	ZNF280C	0.386034	0.139	0.106	9.98622e-12	4.37566e-07
sc_18	PROSER3	0.488639	0.089	0.063	1.01201e-11	4.43432e-07
sc_18	SLC35F2	-1.20745	0.015	0.035	1.03449e-11	4.53284e-07
sc_18	PNN	0.178344	0.431	0.377	1.04205e-11	4.56595e-07
sc_18	ENSG00000289201	-0.942139	0.025	0.047	1.05344e-11	4.61585e-07
sc_18	ZNRF2P2	0.497148	0.092	0.066	1.08279e-11	4.74448e-07
sc_18	RALGPS1	-0.370573	0.22	0.263	1.08578e-11	4.75757e-07
sc_18	ENSG00000255910	-1.17648	0.02	0.041	1.08666e-11	4.76141e-07
sc_18	PPIG	0.232286	0.311	0.264	1.0899e-11	4.77564e-07
sc_18	TMPRSS7	-1.42117	0.014	0.032	1.09617e-11	4.80311e-07
sc_18	PRPS2	0.733382	0.045	0.028	1.10024e-11	4.82094e-07
sc_18	ZNF204P	-1.44389	0.009	0.026	1.10106e-11	4.8245e-07
sc_18	RING1	0.379441	0.14	0.107	1.1131e-11	4.87727e-07
sc_18	PRR5	-1.13319	0.018	0.037	1.11547e-11	4.88765e-07
sc_18	SETD7	-0.597192	0.066	0.097	1.13181e-11	4.95925e-07
sc_18	ATP6V1H	-0.375524	0.143	0.184	1.13618e-11	4.9784e-07
sc_18	TTYH3	0.339504	0.165	0.129	1.164e-11	5.10032e-07
sc_18	GNG2	-0.44378	0.188	0.228	1.1653e-11	5.10599e-07
sc_18	NEUROD2	-2.35483	0.003	0.017	1.17601e-11	5.15292e-07
sc_18	RAB11FIP2	-0.613813	0.064	0.094	1.18751e-11	5.20331e-07
sc_18	SMO	0.412185	0.122	0.091	1.18769e-11	5.20408e-07
sc_18	LINC02624	-1.9865	0.005	0.02	1.21173e-11	5.30942e-07
sc_18	STAG3L3	0.553436	0.07	0.048	1.21744e-11	5.33446e-07
sc_18	LINC00674	-0.609125	0.06	0.09	1.237e-11	5.42016e-07
sc_18	MRPL3	0.360011	0.165	0.13	1.24251e-11	5.44432e-07
sc_18	OCIAD2	-1.1087	0.017	0.037	1.24673e-11	5.4628e-07
sc_18	THUMPD3-AS1	0.406463	0.137	0.105	1.28063e-11	5.61133e-07
sc_18	YWHAE	0.18311	0.452	0.399	1.28695e-11	5.63905e-07
sc_18	ENSG00000241231	-0.99755	0.023	0.045	1.30426e-11	5.7149e-07
sc_18	TRMU	0.45676	0.112	0.083	1.32464e-11	5.80419e-07
sc_18	P2RX3	-2.71914	0.004	0.017	1.34395e-11	5.88877e-07
sc_18	KLF3	0.383572	0.132	0.1	1.35082e-11	5.91889e-07
sc_18	GLCCI1	0.202412	0.315	0.267	1.35676e-11	5.94492e-07
sc_18	ENSG00000229588	-2.15648	0.006	0.02	1.37916e-11	6.04307e-07
sc_18	POC5	0.581507	0.066	0.045	1.4202e-11	6.22287e-07
sc_18	OLFM2	-0.506069	0.089	0.123	1.45129e-11	6.3591e-07
sc_18	DDX24	-0.425813	0.112	0.149	1.46499e-11	6.41913e-07
sc_18	KLHL23	0.20999	0.309	0.261	1.47252e-11	6.45212e-07
sc_18	PTPN12	0.20965	0.364	0.316	1.50318e-11	6.58647e-07
sc_18	ORC1	0.576409	0.065	0.044	1.50647e-11	6.60089e-07
sc_18	GDI2	0.235139	0.286	0.24	1.51694e-11	6.64678e-07
sc_18	MIER1	0.294067	0.232	0.191	1.53434e-11	6.72301e-07
sc_18	SAMD4B	0.248932	0.263	0.219	1.54092e-11	6.75183e-07
sc_18	ARHGAP19-SLIT1	1.04686	0.02	0.01	1.56721e-11	6.86703e-07
sc_18	LINC02901	-1.17148	0.015	0.034	1.58132e-11	6.92886e-07
sc_18	ENSG00000275016	-1.78852	0.01	0.027	1.58943e-11	6.96441e-07
sc_18	PEX5L	-0.866439	0.043	0.069	1.59087e-11	6.9707e-07
sc_18	IQSEC1	-0.294456	0.267	0.314	1.60007e-11	7.01103e-07
sc_18	WDR37	-0.391174	0.141	0.181	1.62317e-11	7.11225e-07
sc_18	ENSG00000277611	-1.0846	0.018	0.038	1.62565e-11	7.12311e-07
sc_18	SLC36A4	0.267906	0.243	0.2	1.62801e-11	7.13344e-07
sc_18	LHX1	-2.65139	0.002	0.014	1.62805e-11	7.13364e-07
sc_18	SLC37A1	-0.750899	0.034	0.059	1.64652e-11	7.21454e-07
sc_18	EPHB2	0.144593	0.41	0.356	1.66946e-11	7.31505e-07
sc_18	RAN	0.526482	0.079	0.055	1.69422e-11	7.42358e-07
sc_18	TBX18	1.25399	0.015	0.006	1.70724e-11	7.4806e-07
sc_18	HID1	-1.70653	0.007	0.022	1.71266e-11	7.50434e-07
sc_18	ENSG00000266076	0.319999	0.147	0.114	1.74998e-11	7.66787e-07
sc_18	FOXO1	-0.508491	0.081	0.114	1.80136e-11	7.89303e-07
sc_18	RBM41	0.269047	0.269	0.226	1.82091e-11	7.97867e-07
sc_18	SYCP2	-0.971764	0.023	0.045	1.88571e-11	8.26263e-07
sc_18	JAK2	-0.404401	0.132	0.171	1.90345e-11	8.34035e-07
sc_18	ANKRD20A11P	0.722745	0.046	0.028	1.91229e-11	8.37908e-07
sc_18	ENSG00000274265	-0.693021	0.043	0.069	1.92065e-11	8.41571e-07
sc_18	PRRC2B	0.124386	0.673	0.621	1.94071e-11	8.5036e-07
sc_18	SLC25A24	0.375028	0.147	0.114	1.94947e-11	8.54197e-07
sc_18	KLF8	-0.997863	0.02	0.041	1.95604e-11	8.57079e-07
sc_18	DAO	-2.91333	0.002	0.014	1.9634e-11	8.60303e-07
sc_18	GATA3	-2.98258	0.002	0.014	1.99905e-11	8.75924e-07
sc_18	CALM1	-0.427059	0.222	0.264	2.0185e-11	8.84448e-07
sc_18	KCNH5	-0.762956	0.082	0.114	2.02244e-11	8.86172e-07
sc_18	RCC1	0.438475	0.108	0.08	2.03655e-11	8.92356e-07
sc_18	TRMT11	-0.272796	0.305	0.352	2.08349e-11	9.12924e-07
sc_18	RAVER2	0.272797	0.22	0.179	2.10125e-11	9.20703e-07
sc_18	PPP1R21	-0.500601	0.087	0.121	2.12766e-11	9.32278e-07
sc_18	KCNK10	0.237453	0.248	0.205	2.13846e-11	9.37009e-07
sc_18	ENSG00000264324	-0.642047	0.058	0.087	2.13958e-11	9.37501e-07
sc_18	SCN9A	-1.84306	0.006	0.021	2.1677e-11	9.49823e-07
sc_18	MAPRE3	-0.972928	0.022	0.043	2.20813e-11	9.67538e-07
sc_18	SNX10	-0.910039	0.025	0.046	2.2248e-11	9.74841e-07
sc_18	NRP2	-0.456457	0.079	0.112	2.27022e-11	9.94743e-07
sc_18	NREP	-0.459289	0.125	0.162	2.29028e-11	1.00353e-06
sc_18	SH3D21	-0.918541	0.025	0.046	2.30438e-11	1.00971e-06
sc_18	UBR3	-0.232915	0.413	0.455	2.38427e-11	1.04472e-06
sc_18	NECTIN3-AS1	1.07677	0.061	0.041	2.38655e-11	1.04571e-06
sc_18	SLC16A7	-0.765113	0.036	0.06	2.40084e-11	1.05197e-06
sc_18	DPH1	-1.07472	0.018	0.037	2.40328e-11	1.05304e-06
sc_18	RGL3	-1.38088	0.01	0.027	2.40524e-11	1.0539e-06
sc_18	EPHB1	-0.402717	0.171	0.211	2.41374e-11	1.05763e-06
sc_18	ARMH1	-0.633201	0.058	0.086	2.43826e-11	1.06837e-06
sc_18	FER1L5	-0.864775	0.029	0.051	2.44394e-11	1.07086e-06
sc_18	EMC10	-0.745522	0.044	0.07	2.49169e-11	1.09178e-06
sc_18	BDH2	0.596314	0.062	0.041	2.52459e-11	1.1062e-06
sc_18	MYO5C	-0.504746	0.097	0.132	2.57937e-11	1.1302e-06
sc_18	EEF1A2	-1.74349	0.006	0.021	2.64632e-11	1.15954e-06
sc_18	TP53BP2	0.34447	0.183	0.147	2.66904e-11	1.16949e-06
sc_18	LNP1	0.633767	0.062	0.042	2.67328e-11	1.17135e-06
sc_18	TMEM198	-1.37901	0.009	0.025	2.71768e-11	1.19081e-06
sc_18	NLGN4X	0.194271	0.4	0.354	2.78975e-11	1.22239e-06
sc_18	GRID2	0.148875	0.397	0.35	2.799e-11	1.22644e-06
sc_18	RERG	-1.45833	0.01	0.026	2.79904e-11	1.22646e-06
sc_18	ZYX	0.48361	0.088	0.063	2.83353e-11	1.24157e-06
sc_18	WHRN	-0.390983	0.186	0.227	2.90131e-11	1.27127e-06
sc_18	ENSG00000268205	-0.69304	0.042	0.068	2.9015e-11	1.27135e-06
sc_18	ERI2	0.786394	0.036	0.021	2.92554e-11	1.28188e-06
sc_18	UBE2R2	0.171137	0.397	0.344	2.96945e-11	1.30113e-06
sc_18	CCDC168	1.29162	0.014	0.006	2.98114e-11	1.30625e-06
sc_18	MIRLET7BHG	0.639463	0.059	0.039	3.07556e-11	1.34762e-06
sc_18	C9orf129	-1.19664	0.013	0.031	3.10118e-11	1.35884e-06
sc_18	SHB	-0.568744	0.09	0.124	3.11553e-11	1.36513e-06
sc_18	PEA15	0.502314	0.095	0.069	3.16385e-11	1.3863e-06
sc_18	ZNF92	0.577378	0.075	0.052	3.18055e-11	1.39362e-06
sc_18	KLHL5	0.360261	0.136	0.105	3.24189e-11	1.4205e-06
sc_18	DRC7	-2.02885	0.004	0.018	3.30905e-11	1.44993e-06
sc_18	LINC00205	-0.903665	0.027	0.048	3.31117e-11	1.45086e-06
sc_18	XRN2	0.190402	0.354	0.304	3.32019e-11	1.45481e-06
sc_18	HIP1R	-0.636777	0.062	0.091	3.38251e-11	1.48211e-06
sc_18	ENSG00000259925	-0.938876	0.032	0.056	3.39239e-11	1.48644e-06
sc_18	UBAP1L	-0.747861	0.04	0.065	3.41689e-11	1.49718e-06
sc_18	ABHD12	0.292781	0.197	0.159	3.5454e-11	1.55349e-06
sc_18	ASAH1	-0.841946	0.03	0.052	3.56654e-11	1.56275e-06
sc_18	ENSG00000271945	-0.673414	0.09	0.123	3.59257e-11	1.57416e-06
sc_18	TFAP2C	1.0682	0.019	0.009	3.59343e-11	1.57453e-06
sc_18	PLEKHO1	0.513776	0.09	0.064	3.65795e-11	1.6028e-06
sc_18	CDC42EP3	-0.756309	0.034	0.058	3.91073e-11	1.71357e-06
sc_18	ENSG00000269026	0.595758	0.06	0.04	4.01622e-11	1.75979e-06
sc_18	ENSG00000285667	-0.939989	0.023	0.044	4.09174e-11	1.79288e-06
sc_18	UVSSA	-0.584441	0.064	0.094	4.11593e-11	1.80348e-06
sc_18	IVNS1ABP	0.210366	0.295	0.249	4.16613e-11	1.82547e-06
sc_18	RIT2	-1.63129	0.014	0.032	4.25766e-11	1.86558e-06
sc_18	ODAD4	-0.624164	0.058	0.086	4.38824e-11	1.9228e-06
sc_18	NELL1	-1.0128	0.053	0.08	4.41078e-11	1.93267e-06
sc_18	MIR4300HG	-1.03208	0.032	0.056	4.45545e-11	1.95224e-06
sc_18	IGF1R	0.125098	0.655	0.609	4.57817e-11	2.00602e-06
sc_18	L3MBTL3	-0.520957	0.065	0.095	4.58419e-11	2.00865e-06
sc_18	ZNF382	-0.744785	0.037	0.061	4.66671e-11	2.04481e-06
sc_18	LMTK3	-0.746451	0.037	0.061	4.67007e-11	2.04628e-06
sc_18	EIF4EBP2	0.31819	0.176	0.14	4.68042e-11	2.05082e-06
sc_18	CORO1C	0.215438	0.309	0.263	4.69213e-11	2.05595e-06
sc_18	LINC00662	-0.520719	0.092	0.125	4.74686e-11	2.07993e-06
sc_18	CIRBP	-0.476652	0.088	0.121	4.75123e-11	2.08184e-06
sc_18	LINC01210	-3.55672	0.002	0.013	4.78982e-11	2.09876e-06
sc_18	ANKRD26	-0.259825	0.325	0.37	4.81368e-11	2.10921e-06
sc_18	PKD1L2	-2.22999	0.004	0.016	4.83193e-11	2.11721e-06
sc_18	PTPRB	-1.71845	0.008	0.024	4.84185e-11	2.12155e-06
sc_18	GLUD1P2	-0.936336	0.022	0.043	4.91058e-11	2.15167e-06
sc_18	CNTFR	0.417981	0.12	0.091	4.91193e-11	2.15226e-06
sc_18	PLAAT3	-1.38915	0.011	0.027	4.92819e-11	2.15938e-06
sc_18	WDR7	-0.310872	0.274	0.319	4.95607e-11	2.1716e-06
sc_18	AP1AR	0.433433	0.118	0.089	5.12881e-11	2.24729e-06
sc_18	BDP1	0.18353	0.467	0.418	5.13924e-11	2.25186e-06
sc_18	ANXA6	-0.411263	0.122	0.159	5.1639e-11	2.26267e-06
sc_18	FOXP2	-0.898676	0.106	0.139	5.17623e-11	2.26807e-06
sc_18	TWIST2	-1.80706	0.006	0.02	5.19875e-11	2.27793e-06
sc_18	EHMT2	0.370903	0.144	0.112	5.3218e-11	2.33185e-06
sc_18	ENSG00000287941	1.43908	0.011	0.004	5.37418e-11	2.3548e-06
sc_18	HSD17B14	-0.926479	0.022	0.042	5.49152e-11	2.40622e-06
sc_18	BAZ1A	0.250773	0.258	0.216	5.49454e-11	2.40754e-06
sc_18	CPSF1	0.389543	0.115	0.086	5.5396e-11	2.42729e-06
sc_18	OTOF	-1.75761	0.006	0.02	5.63325e-11	2.46832e-06
sc_18	EP300	0.185292	0.43	0.379	5.64734e-11	2.47449e-06
sc_18	MMRN1	0.319395	0.151	0.118	5.67714e-11	2.48755e-06
sc_18	ENSG00000289376	-2.04771	0.004	0.017	5.7247e-11	2.50839e-06
sc_18	MGME1	0.976157	0.023	0.012	5.74226e-11	2.51608e-06
sc_18	LINC01881	-0.810402	0.031	0.054	5.77276e-11	2.52945e-06
sc_18	CUL4A	0.229483	0.306	0.261	5.80014e-11	2.54145e-06
sc_18	FBXW4	-0.502078	0.095	0.128	5.80041e-11	2.54157e-06
sc_18	MAPK1IP1L	0.293834	0.208	0.17	5.84255e-11	2.56003e-06
sc_18	FAM149A	-1.05908	0.019	0.039	5.85405e-11	2.56507e-06
sc_18	CLUAP1	-0.619861	0.057	0.085	5.88879e-11	2.58029e-06
sc_18	FAM110A	1.29783	0.013	0.005	5.9123e-11	2.59059e-06
sc_18	CRYL1	-0.89441	0.025	0.046	5.92155e-11	2.59465e-06
sc_18	WNT9A	-0.933873	0.023	0.043	6.08511e-11	2.66631e-06
sc_18	PRIMA1	0.709095	0.041	0.025	6.12844e-11	2.6853e-06
sc_18	DGCR2	0.285362	0.194	0.157	6.13666e-11	2.6889e-06
sc_18	XRCC6	0.323261	0.163	0.128	6.1601e-11	2.69917e-06
sc_18	GJA1	0.365861	0.156	0.123	6.25051e-11	2.73879e-06
sc_18	RBBP6	0.245394	0.34	0.295	6.27705e-11	2.75041e-06
sc_18	ENSG00000287912	-2.40255	0.005	0.018	6.41341e-11	2.81017e-06
sc_18	GNG4	-0.483096	0.094	0.127	6.4196e-11	2.81288e-06
sc_18	DHTKD1	0.43279	0.098	0.072	6.42756e-11	2.81636e-06
sc_18	ULK2	-0.40585	0.125	0.162	6.4781e-11	2.83851e-06
sc_18	JAK1	-0.290752	0.256	0.3	6.50189e-11	2.84893e-06
sc_18	LAMC2	-2.7113	0.002	0.013	6.57832e-11	2.88242e-06
sc_18	CDKN1A	-1.22928	0.014	0.032	6.7298e-11	2.9488e-06
sc_18	LRP2	0.175651	0.264	0.22	6.73634e-11	2.95166e-06
sc_18	CFAP53	-0.896198	0.024	0.045	6.81926e-11	2.988e-06
sc_18	UPRT	-0.757469	0.035	0.059	6.88011e-11	3.01466e-06
sc_18	IL5RA	-1.50134	0.009	0.025	6.90882e-11	3.02724e-06
sc_18	PLA2G4C	-1.27171	0.013	0.03	6.92417e-11	3.03397e-06
sc_18	ENSG00000261529	-2.14883	0.004	0.016	6.94693e-11	3.04393e-06
sc_18	MEGF10	0.426168	0.206	0.172	7.01223e-11	3.07255e-06
sc_18	KLHL4	-0.3992	0.114	0.15	7.1254e-11	3.12214e-06
sc_18	NR2F2	0.203181	0.268	0.224	7.15054e-11	3.13315e-06
sc_18	TRIM33	0.171969	0.447	0.397	7.20233e-11	3.15585e-06
sc_18	ZNF638	0.101682	0.775	0.733	7.314e-11	3.20478e-06
sc_18	ITGA9	-0.612261	0.059	0.088	7.34155e-11	3.21684e-06
sc_18	FAM168A	0.144382	0.423	0.37	7.37178e-11	3.23009e-06
sc_18	KIF3A	-0.52628	0.078	0.109	7.37904e-11	3.23327e-06
sc_18	MYRFL	-1.69642	0.006	0.02	7.47418e-11	3.27496e-06
sc_18	SULT4A1	-1.15813	0.014	0.032	7.78263e-11	3.41012e-06
sc_18	TP73	-1.48129	0.011	0.027	7.86164e-11	3.44473e-06
sc_18	UBE3C	0.173745	0.412	0.364	7.89904e-11	3.46112e-06
sc_18	KRI1	0.561703	0.069	0.048	8.01719e-11	3.51289e-06
sc_18	SLC4A3	-1.34092	0.011	0.027	8.07077e-11	3.53637e-06
sc_18	MLLT11	-1.12164	0.016	0.034	8.36635e-11	3.66588e-06
sc_18	ENSG00000285939	-1.51769	0.011	0.027	8.44029e-11	3.69828e-06
sc_18	SLC7A1	0.271759	0.245	0.205	8.58145e-11	3.76014e-06
sc_18	RNF17	1.11585	0.031	0.018	8.59189e-11	3.76471e-06
sc_18	VWA5A	-1.26422	0.011	0.027	8.69232e-11	3.80871e-06
sc_18	WHAMM	-0.64044	0.05	0.077	8.7009e-11	3.81247e-06
sc_18	TAF2	0.241667	0.278	0.235	8.73257e-11	3.82635e-06
sc_18	MGAT4A	-0.65305	0.048	0.075	8.77144e-11	3.84338e-06
sc_18	SKI	0.194532	0.332	0.285	8.88768e-11	3.89431e-06
sc_18	SIAH3	-1.09924	0.014	0.032	9.13725e-11	4.00367e-06
sc_18	PDE3A	0.159512	0.235	0.194	9.37549e-11	4.10806e-06
sc_18	PRIMPOL	0.487135	0.096	0.07	9.37823e-11	4.10926e-06
sc_18	TTC21A	-0.629189	0.054	0.081	9.50461e-11	4.16464e-06
sc_18	CCDC81	-0.732985	0.039	0.064	9.70716e-11	4.25338e-06
sc_18	PRKAR1A	-0.457108	0.087	0.119	9.90712e-11	4.341e-06
sc_18	CBX1	0.363214	0.154	0.121	1.00966e-10	4.42402e-06
sc_18	ZFP36	-1.59136	0.008	0.022	1.01818e-10	4.46135e-06
sc_18	TMEM145	-1.70483	0.006	0.02	1.04326e-10	4.57127e-06
sc_18	ADNP2	0.317328	0.189	0.153	1.06227e-10	4.65456e-06
sc_18	CDK16	0.412447	0.105	0.078	1.07734e-10	4.7206e-06
sc_18	CYB561	-1.1475	0.014	0.032	1.0789e-10	4.72742e-06
sc_18	SNRNP48	0.552655	0.062	0.042	1.07961e-10	4.73054e-06
sc_18	PHF3	0.184256	0.401	0.352	1.08185e-10	4.74033e-06
sc_18	SYT2	-0.646823	0.056	0.083	1.09559e-10	4.80055e-06
sc_18	ITGB1	0.264719	0.265	0.223	1.10805e-10	4.85513e-06
sc_18	MYLK	0.254401	0.212	0.173	1.11363e-10	4.87961e-06
sc_18	RBM20	-0.864117	0.031	0.054	1.12148e-10	4.91398e-06
sc_18	ATP8B4	-1.53314	0.008	0.023	1.12687e-10	4.93762e-06
sc_18	XPR1	-0.288901	0.421	0.456	1.12952e-10	4.94924e-06
sc_18	PITPNB	0.245527	0.251	0.21	1.13288e-10	4.96392e-06
sc_18	ARMCX3	-0.753289	0.033	0.055	1.14685e-10	5.02515e-06
sc_18	NOL4	-0.623174	0.11	0.143	1.1479e-10	5.02974e-06
sc_18	FGFBP3	0.731004	0.039	0.023	1.16656e-10	5.11153e-06
sc_18	ONECUT3	-3.13877	0.002	0.013	1.17375e-10	5.14304e-06
sc_18	FBRSL1	-0.368065	0.144	0.182	1.17986e-10	5.16979e-06
sc_18	NRG4	-0.607189	0.045	0.07	1.17993e-10	5.1701e-06
sc_18	RNF11	-0.481131	0.081	0.112	1.1993e-10	5.25498e-06
sc_18	MLH1	0.345129	0.144	0.112	1.21822e-10	5.33787e-06
sc_18	RNF150	-0.266153	0.336	0.379	1.2218e-10	5.35355e-06
sc_18	PARP8	-0.351615	0.197	0.238	1.23087e-10	5.3933e-06
sc_18	ENSG00000288952	-1.16662	0.013	0.03	1.23341e-10	5.40445e-06
sc_18	SHISA9	-0.106133	0.302	0.361	1.23778e-10	5.42356e-06
sc_18	CHADL	1.1776	0.016	0.007	1.24272e-10	5.44523e-06
sc_18	PNPLA7	-0.791524	0.031	0.054	1.26752e-10	5.55391e-06
sc_18	KLRD1	-1.32831	0.009	0.024	1.28153e-10	5.61527e-06
sc_18	ELFN1	0.341772	0.172	0.138	1.28612e-10	5.6354e-06
sc_18	DDX60L	-0.896148	0.033	0.055	1.28625e-10	5.63594e-06
sc_18	KCNJ13	-1.09125	0.015	0.033	1.29624e-10	5.67974e-06
sc_18	NSMF	-0.678526	0.044	0.07	1.30776e-10	5.7302e-06
sc_18	NEURL1	-0.985868	0.02	0.039	1.32126e-10	5.78936e-06
sc_18	GLYATL2	0.466444	0.084	0.06	1.32187e-10	5.79205e-06
sc_18	HS3ST3B1	0.53036	0.09	0.065	1.32647e-10	5.81221e-06
sc_18	STXBP5L	-0.50785	0.182	0.219	1.33017e-10	5.8284e-06
sc_18	PEBP4	-2.03435	0.004	0.017	1.42659e-10	6.25088e-06
sc_18	DNAJC24	0.346678	0.168	0.135	1.43561e-10	6.29043e-06
sc_18	CYRIB	-0.334813	0.2	0.24	1.45928e-10	6.39414e-06
sc_18	ARHGAP27P1-BPTFP1-KPNA2P3	-0.987995	0.017	0.035	1.49248e-10	6.53959e-06
sc_18	PIGN	0.250165	0.24	0.199	1.49711e-10	6.55988e-06
sc_18	GPR85	-1.98354	0.004	0.017	1.49838e-10	6.56544e-06
sc_18	DHX32	0.271881	0.192	0.155	1.52785e-10	6.69458e-06
sc_18	KIF21A	0.191051	0.514	0.473	1.53203e-10	6.71288e-06
sc_18	DPP10	-0.761962	0.306	0.339	1.6006e-10	7.01334e-06
sc_18	SMARCA5	0.20537	0.294	0.249	1.60264e-10	7.02228e-06
sc_18	CMIP	-0.234294	0.486	0.518	1.61676e-10	7.08417e-06
sc_18	CCDC125	-0.725924	0.038	0.061	1.62003e-10	7.09847e-06
sc_18	NUDCD1	0.418287	0.104	0.077	1.65704e-10	7.26067e-06
sc_18	YWHAZ	0.173942	0.466	0.418	1.66434e-10	7.29264e-06
sc_18	SESN1	-0.307196	0.18	0.221	1.66532e-10	7.29691e-06
sc_18	MAN2A2	-0.711117	0.037	0.06	1.66601e-10	7.29997e-06
sc_18	LINC01709	0.764782	0.035	0.021	1.68023e-10	7.36227e-06
sc_18	FOXN2	0.318303	0.181	0.146	1.68825e-10	7.39743e-06
sc_18	MIA2	-0.446312	0.119	0.154	1.70803e-10	7.48409e-06
sc_18	ZRSR2	-0.561826	0.06	0.088	1.71293e-10	7.50556e-06
sc_18	DCUN1D4	0.2276	0.315	0.272	1.72187e-10	7.54473e-06
sc_18	PILRA	0.459668	0.089	0.064	1.74816e-10	7.65992e-06
sc_18	SETD2	0.165974	0.522	0.476	1.74851e-10	7.66146e-06
sc_18	NEXMIF	-0.364247	0.193	0.232	1.78305e-10	7.8128e-06
sc_18	ENSG00000230333	-0.901745	0.033	0.056	1.80006e-10	7.88731e-06
sc_18	COL16A1	-2.42631	0.003	0.014	1.80469e-10	7.9076e-06
sc_18	NUP37	0.596056	0.058	0.039	1.80832e-10	7.92352e-06
sc_18	GMPR	-0.763447	0.027	0.049	1.84978e-10	8.10519e-06
sc_18	ENSG00000256469	0.438535	0.104	0.078	1.86003e-10	8.15009e-06
sc_18	NMBR	1.09226	0.017	0.008	1.88223e-10	8.24737e-06
sc_18	EFL1	0.315444	0.181	0.146	1.90134e-10	8.33109e-06
sc_18	FAM89A	-0.892249	0.026	0.047	1.90366e-10	8.34126e-06
sc_18	ENSG00000288079	0.519041	0.072	0.05	1.91258e-10	8.38036e-06
sc_18	SLC24A2	-0.952831	0.04	0.064	1.92523e-10	8.43576e-06
sc_18	ACAT2	0.406277	0.112	0.085	1.96852e-10	8.62545e-06
sc_18	RORB	0.20317	0.105	0.078	1.98491e-10	8.69728e-06
sc_18	NUP153	0.203127	0.338	0.292	2.03218e-10	8.90441e-06
sc_18	DIRAS2	-2.01262	0.004	0.017	2.05665e-10	9.01163e-06
sc_18	TRIM3	-0.868133	0.026	0.047	2.07118e-10	9.07529e-06
sc_18	ZNF44	-0.378603	0.124	0.16	2.0844e-10	9.13322e-06
sc_18	COL20A1	-1.44661	0.009	0.024	2.09109e-10	9.16251e-06
sc_18	KLHL35	-1.15547	0.014	0.031	2.11405e-10	9.26315e-06
sc_18	KCNH1	-0.570753	0.077	0.106	2.1159e-10	9.27122e-06
sc_18	SRRM1	0.202887	0.349	0.303	2.12718e-10	9.32065e-06
sc_18	DNAH1	-0.526343	0.087	0.118	2.12847e-10	9.32634e-06
sc_18	PATL1	0.414991	0.098	0.073	2.13515e-10	9.35557e-06
sc_18	WDR47	-0.46742	0.085	0.116	2.16297e-10	9.47747e-06
sc_18	TTC8	-0.386043	0.13	0.166	2.16597e-10	9.49061e-06
sc_18	GNA14	-1.05356	0.019	0.037	2.17827e-10	9.54453e-06
sc_18	PPFIA3	-0.983254	0.021	0.04	2.22271e-10	9.73926e-06
sc_18	TWSG1	0.338881	0.157	0.125	2.256e-10	9.88512e-06
sc_18	SCP2	-0.624549	0.055	0.082	2.25708e-10	9.88983e-06
sc_18	RNF168	0.350377	0.14	0.109	2.27525e-10	9.96944e-06
sc_18	PRND	-2.13171	0.004	0.016	2.28508e-10	1.00125e-05
sc_18	MAP3K21	-1.01184	0.018	0.036	2.39065e-10	1.04751e-05
sc_18	FGF1	-1.78863	0.005	0.019	2.40905e-10	1.05557e-05
sc_18	EMX2OS	0.322896	0.181	0.147	2.41114e-10	1.05649e-05
sc_18	LINC01410	-1.74401	0.005	0.019	2.4294e-10	1.06449e-05
sc_18	CDK6	0.20028	0.359	0.314	2.43586e-10	1.06732e-05
sc_18	CHRNB1	-0.877033	0.025	0.045	2.46567e-10	1.08038e-05
sc_18	RAP1GAP	-0.957942	0.021	0.04	2.47554e-10	1.08471e-05
sc_18	ATP13A4	-0.737171	0.039	0.063	2.50923e-10	1.09947e-05
sc_18	UCK2	0.290034	0.186	0.151	2.52516e-10	1.10645e-05
sc_18	ZNF217	0.406706	0.116	0.089	2.67808e-10	1.17345e-05
sc_18	BHLHE22	-2.7938	0.002	0.013	2.70835e-10	1.18672e-05
sc_18	ENO2	-0.595901	0.065	0.093	2.71162e-10	1.18815e-05
sc_18	MIR7-3HG	-2.3753	0.003	0.015	2.76153e-10	1.21002e-05
sc_18	DUSP16	0.282391	0.26	0.221	2.76217e-10	1.2103e-05
sc_18	BTBD16	-1.26458	0.011	0.027	2.78727e-10	1.2213e-05
sc_18	FAM102B	0.377026	0.119	0.091	2.83257e-10	1.24115e-05
sc_18	ROBO1	-0.326339	0.537	0.457	2.88977e-10	1.26621e-05
sc_18	CDH11	-0.426295	0.164	0.201	2.92985e-10	1.28377e-05
sc_18	NEUROD6	-3.24931	0.001	0.011	2.94526e-10	1.29052e-05
sc_18	FSIP2-AS1	-0.407046	0.151	0.188	2.95963e-10	1.29682e-05
sc_18	MIDEAS	0.273804	0.214	0.177	3.02567e-10	1.32576e-05
sc_18	SLC17A7	-2.2892	0.003	0.015	3.03333e-10	1.32911e-05
sc_18	GABRG2	-1.24156	0.012	0.028	3.03382e-10	1.32933e-05
sc_18	PPP1R1C	-0.821616	0.023	0.042	3.05014e-10	1.33648e-05
sc_18	HNRNPUL2	0.47613	0.08	0.057	3.07512e-10	1.34742e-05
sc_18	ERC2	-0.371036	0.433	0.462	3.08948e-10	1.35372e-05
sc_18	ITM2B	-0.44009	0.096	0.128	3.13452e-10	1.37345e-05
sc_18	NAB2	0.685531	0.046	0.029	3.13953e-10	1.37565e-05
sc_18	LINC01374	-1.1184	0.013	0.029	3.21066e-10	1.40681e-05
sc_18	YLPM1	0.153894	0.471	0.421	3.21719e-10	1.40968e-05
sc_18	TEX10	0.26028	0.237	0.198	3.25911e-10	1.42804e-05
sc_18	ZNF583	-0.741788	0.033	0.055	3.29529e-10	1.4439e-05
sc_18	SLC2A3	-0.855248	0.031	0.053	3.33871e-10	1.46292e-05
sc_18	LYPD6	0.302039	0.175	0.141	3.35173e-10	1.46863e-05
sc_18	VPS8	-0.251454	0.27	0.314	3.3882e-10	1.48461e-05
sc_18	NECAB2	-1.03943	0.017	0.034	3.39535e-10	1.48774e-05
sc_18	ATP8B2	-0.593808	0.053	0.079	3.40142e-10	1.4904e-05
sc_18	VAV3	-0.789846	0.086	0.115	3.4498e-10	1.5116e-05
sc_18	PPP1R8	0.519581	0.067	0.046	3.87016e-10	1.69579e-05
sc_18	SMAD5	0.25578	0.235	0.196	3.98261e-10	1.74506e-05
sc_18	USP42	0.304618	0.178	0.143	4.0342e-10	1.76766e-05
sc_18	LINC01563	1.01938	0.017	0.008	4.04668e-10	1.77313e-05
sc_18	CBFA2T2	-0.36076	0.32	0.358	4.11537e-10	1.80323e-05
sc_18	FAM78B	-1.0208	0.024	0.044	4.13421e-10	1.81149e-05
sc_18	CTTNBP2	-0.464527	0.118	0.151	4.14515e-10	1.81628e-05
sc_18	LINC00159	0.477023	0.079	0.056	4.14616e-10	1.81672e-05
sc_18	ACAP1	-0.924442	0.021	0.04	4.15049e-10	1.81862e-05
sc_18	FADS1	0.321287	0.162	0.13	4.1646e-10	1.8248e-05
sc_18	WASF2	0.245607	0.235	0.196	4.19705e-10	1.83902e-05
sc_18	MS4A8	-2.25844	0.003	0.015	4.29133e-10	1.88033e-05
sc_18	BEGAIN	-1.22677	0.013	0.029	4.32752e-10	1.89619e-05
sc_18	YEATS4	0.610083	0.051	0.034	4.35493e-10	1.9082e-05
sc_18	FLNC	-1.51138	0.009	0.024	4.36179e-10	1.9112e-05
sc_18	ARHGAP39	-0.280443	0.248	0.29	4.37227e-10	1.9158e-05
sc_18	GAB1	0.220904	0.279	0.237	4.38747e-10	1.92246e-05
sc_18	PPP2R5D	0.379372	0.119	0.091	4.4032e-10	1.92935e-05
sc_18	TARS3	-0.444419	0.107	0.14	4.46659e-10	1.95713e-05
sc_18	SRSF6	0.32419	0.158	0.126	4.48858e-10	1.96676e-05
sc_18	ENSG00000237400	1.30675	0.012	0.005	4.51767e-10	1.97951e-05
sc_18	LMBRD1	-0.369731	0.131	0.167	4.53505e-10	1.98713e-05
sc_18	TMEM267	0.460438	0.09	0.066	4.54097e-10	1.98971e-05
sc_18	RABL2B	-0.93553	0.021	0.04	4.56898e-10	2.00199e-05
sc_18	ENSG00000273373	0.969582	0.021	0.011	4.59836e-10	2.01486e-05
sc_18	MPP2	-0.762358	0.032	0.054	4.64208e-10	2.03402e-05
sc_18	CAMK2N1	-1.46	0.008	0.023	4.64302e-10	2.03443e-05
sc_18	CREB3L2	0.21422	0.294	0.252	4.65494e-10	2.03965e-05
sc_18	MLXIP	-0.431758	0.107	0.14	4.67789e-10	2.04971e-05
sc_18	ARHGAP26	-0.398931	0.186	0.224	4.74408e-10	2.07872e-05
sc_18	CTTN	-0.385312	0.128	0.163	4.87073e-10	2.13421e-05
sc_18	MAF	-0.602119	0.056	0.082	5.0161e-10	2.1979e-05
sc_18	TBL1Y	0.370517	0.103	0.077	5.04617e-10	2.21108e-05
sc_18	CCDC12	0.363645	0.123	0.094	5.07324e-10	2.22294e-05
sc_18	RALGAPA1	-0.208096	0.379	0.422	5.07418e-10	2.22335e-05
sc_18	LLGL1	0.420708	0.103	0.077	5.29492e-10	2.32008e-05
sc_18	EXOC1	-0.4349	0.108	0.141	5.36249e-10	2.34968e-05
sc_18	SLC28A3	-1.6864	0.005	0.018	5.39486e-10	2.36386e-05
sc_18	ENSG00000231533	-0.994804	0.018	0.036	5.42939e-10	2.379e-05
sc_18	SYT1	-0.566539	0.446	0.461	5.47818e-10	2.40037e-05
sc_18	VEZF1	0.334533	0.158	0.126	5.6527e-10	2.47684e-05
sc_18	LINC01630	-1.67425	0.007	0.02	5.71948e-10	2.50611e-05
sc_18	NAV3	-0.158885	0.644	0.689	5.76076e-10	2.52419e-05
sc_18	CDH18	-0.217185	0.323	0.374	5.77526e-10	2.53054e-05
sc_18	GNAL	-0.492457	0.084	0.114	5.77577e-10	2.53077e-05
sc_18	SIRT2	-0.766238	0.031	0.053	5.82038e-10	2.55031e-05
sc_18	FBLN5	-1.48053	0.008	0.023	5.82405e-10	2.55193e-05
sc_18	ADPRHL1	-0.730646	0.041	0.064	5.85984e-10	2.56761e-05
sc_18	CDO1	-0.740775	0.035	0.057	5.9676e-10	2.61482e-05
sc_18	CFAP73	-1.49098	0.008	0.021	6.24848e-10	2.7379e-05
sc_18	KIAA1522	-0.558037	0.052	0.078	6.38937e-10	2.79963e-05
sc_18	MAPK8IP1	-0.99625	0.019	0.036	6.39991e-10	2.80425e-05
sc_18	DDX46	0.193795	0.309	0.264	6.47314e-10	2.83634e-05
sc_18	ALDH5A1	-0.75648	0.029	0.05	6.57698e-10	2.88183e-05
sc_18	CAMSAP1	0.203329	0.332	0.287	6.63985e-10	2.90938e-05
sc_18	ENSG00000247121	-0.921139	0.021	0.04	6.78157e-10	2.97148e-05
sc_18	ZNF791	-0.647114	0.044	0.068	6.81391e-10	2.98565e-05
sc_18	H1-10	0.7857	0.034	0.02	6.90585e-10	3.02594e-05
sc_18	TXLNGY	-0.475694	0.091	0.121	6.96489e-10	3.0518e-05
sc_18	CPLX1	-1.58999	0.007	0.02	7.00372e-10	3.06882e-05
sc_18	SUCLG1	-0.659704	0.041	0.065	7.01244e-10	3.07264e-05
sc_18	PLXND1	-1.33887	0.009	0.024	7.09586e-10	3.10919e-05
sc_18	GPATCH8	0.130398	0.507	0.458	7.12143e-10	3.1204e-05
sc_18	TMEM63A	-0.655544	0.042	0.066	7.2553e-10	3.17906e-05
sc_18	ZNF440	-0.562847	0.054	0.08	7.28446e-10	3.19183e-05
sc_18	IQCE	-0.382843	0.127	0.162	7.30759e-10	3.20197e-05
sc_18	TSHZ3-AS1	-1.14197	0.013	0.029	7.32649e-10	3.21025e-05
sc_18	SGO1-AS1	-0.65077	0.143	0.177	7.37142e-10	3.22994e-05
sc_18	CLIP1	0.154352	0.434	0.386	7.48316e-10	3.27889e-05
sc_18	CDYL2	-0.530897	0.066	0.093	7.58417e-10	3.32316e-05
sc_18	GRK6	0.548012	0.06	0.041	7.60254e-10	3.33121e-05
sc_18	AEBP1	-0.771781	0.032	0.053	7.64614e-10	3.35031e-05
sc_18	C2orf50	-0.739036	0.031	0.052	7.66423e-10	3.35824e-05
sc_18	ENSG00000237844	0.560737	0.039	0.025	7.86322e-10	3.44543e-05
sc_18	TFPI	0.811786	0.029	0.017	7.87379e-10	3.45006e-05
sc_18	SHOX2	-2.43357	0.003	0.015	7.97548e-10	3.49462e-05
sc_18	MCM7	0.344459	0.121	0.093	8.05287e-10	3.52853e-05
sc_18	IER5L-AS1	-1.94957	0.004	0.016	8.07422e-10	3.53788e-05
sc_18	FBXO11	0.135972	0.532	0.481	8.13771e-10	3.5657e-05
sc_18	SPATS2L	-0.411675	0.202	0.239	8.2274e-10	3.605e-05
sc_18	CUTALP	0.537443	0.065	0.045	8.52073e-10	3.73353e-05
sc_18	ICE2	0.252253	0.215	0.177	8.5747e-10	3.75718e-05
sc_18	SNRNP200	0.224579	0.267	0.226	8.58318e-10	3.76089e-05
sc_18	PURA	-0.844537	0.025	0.045	8.66537e-10	3.7969e-05
sc_18	RAB8B	0.232796	0.245	0.205	8.76229e-10	3.83937e-05
sc_18	ENSG00000269151	-0.891851	0.021	0.039	8.80018e-10	3.85598e-05
sc_18	HYDIN2	-0.816415	0.023	0.042	8.85739e-10	3.88104e-05
sc_18	CLDN16	-1.50248	0.007	0.021	8.95076e-10	3.92196e-05
sc_18	DIP2A	0.200248	0.307	0.264	8.97137e-10	3.93099e-05
sc_18	GALNT12	-0.821956	0.029	0.05	9.14583e-10	4.00743e-05
sc_18	SV2C	-0.480731	0.179	0.215	9.35301e-10	4.09821e-05
sc_18	KMT2E	-0.142089	0.591	0.625	9.408e-10	4.1223e-05
sc_18	ENSG00000234500	-0.769138	0.029	0.05	9.41459e-10	4.12519e-05
sc_18	SAXO2	-1.0077	0.018	0.036	9.5125e-10	4.16809e-05
sc_18	CFAP58	-1.40354	0.009	0.023	9.70222e-10	4.25122e-05
sc_18	PNCK	-0.925972	0.018	0.035	9.76322e-10	4.27795e-05
sc_18	CEMIP	-0.507342	0.069	0.097	9.8146e-10	4.30046e-05
sc_18	ATXN2	-0.18518	0.475	0.513	9.83566e-10	4.30969e-05
sc_18	RTCA-AS1	-1.01955	0.016	0.033	9.93995e-10	4.35539e-05
sc_18	PRKD1	0.234224	0.293	0.252	1.00508e-09	4.40394e-05
sc_18	NCS1	-0.616274	0.046	0.07	1.00545e-09	4.4056e-05
sc_18	TRIM62	-0.986695	0.018	0.035	1.02119e-09	4.47457e-05
sc_18	CERK	0.344533	0.146	0.115	1.02497e-09	4.49113e-05
sc_18	LINC02798	0.315405	0.128	0.099	1.02611e-09	4.4961e-05
sc_18	USP22	0.187029	0.317	0.273	1.02892e-09	4.50844e-05
sc_18	LEMD1	-0.589999	0.075	0.103	1.0331e-09	4.52675e-05
sc_18	ADAMTS9-AS2	-0.456451	0.165	0.2	1.03531e-09	4.53642e-05
sc_18	CCDC144NL-AS1	-0.258093	0.277	0.32	1.03598e-09	4.53935e-05
sc_18	DIP2C	-0.185068	0.679	0.691	1.03867e-09	4.55113e-05
sc_18	MATN2	-0.676965	0.046	0.069	1.04182e-09	4.56496e-05
sc_18	VAT1	-1.00299	0.018	0.035	1.04828e-09	4.59327e-05
sc_18	GMDS	-0.333114	0.261	0.3	1.05657e-09	4.62956e-05
sc_18	TRANK1	-0.656224	0.045	0.068	1.05698e-09	4.63136e-05
sc_18	UBE2G1	0.226324	0.302	0.261	1.06421e-09	4.66306e-05
sc_18	RMI1	0.526129	0.068	0.047	1.07554e-09	4.71269e-05
sc_18	NPAS2	-0.480025	0.072	0.1	1.0816e-09	4.73923e-05
sc_18	TARS1	0.342969	0.139	0.109	1.09211e-09	4.78531e-05
sc_18	RAB27A	-0.585893	0.054	0.079	1.12386e-09	4.92442e-05
sc_18	CCDC186	-0.441327	0.083	0.112	1.12612e-09	4.93432e-05
sc_18	CFAP210	-0.512609	0.127	0.16	1.12877e-09	4.94594e-05
sc_18	SH3PXD2A	-0.382277	0.175	0.212	1.13313e-09	4.96503e-05
sc_18	LINC01876	-0.302478	0.571	0.595	1.13789e-09	4.98587e-05
sc_18	GYPC	0.678538	0.038	0.024	1.15378e-09	5.05554e-05
sc_18	LINC01422	-0.790763	0.029	0.049	1.15533e-09	5.06229e-05
sc_18	GDPD1	-0.634007	0.042	0.066	1.15698e-09	5.06956e-05
sc_18	ZWILCH	0.591165	0.052	0.034	1.16075e-09	5.08605e-05
sc_18	ISLR2	-2.08468	0.004	0.015	1.16449e-09	5.10244e-05
sc_18	ZNF253	0.403886	0.112	0.085	1.18514e-09	5.19291e-05
sc_18	PPP1R15A	-0.698063	0.038	0.061	1.20216e-09	5.26751e-05
sc_18	NACAD	-1.02833	0.015	0.032	1.20298e-09	5.27112e-05
sc_18	CTNND1	0.319099	0.161	0.129	1.20358e-09	5.27372e-05
sc_18	ECHDC2	-0.810405	0.023	0.042	1.21609e-09	5.32855e-05
sc_18	DNHD1	-0.297164	0.206	0.246	1.22429e-09	5.36445e-05
sc_18	SDC2	0.161674	0.412	0.37	1.23556e-09	5.41386e-05
sc_18	UNC5B	-0.612366	0.073	0.1	1.23625e-09	5.41686e-05
sc_18	FKBP5	0.354256	0.12	0.093	1.23659e-09	5.41837e-05
sc_18	POT1	0.29073	0.19	0.156	1.26296e-09	5.5339e-05
sc_18	RSRP1	-0.43018	0.094	0.125	1.28331e-09	5.62306e-05
sc_18	ECHDC1	0.240905	0.224	0.186	1.28765e-09	5.64208e-05
sc_18	HOMER2	-0.460104	0.083	0.113	1.28842e-09	5.64545e-05
sc_18	CACNG8	-0.967768	0.017	0.034	1.30066e-09	5.69908e-05
sc_18	DNAJC1	0.209621	0.327	0.284	1.30559e-09	5.72072e-05
sc_18	MDH1B	-1.39459	0.008	0.022	1.30648e-09	5.7246e-05
sc_18	CAMKV	-1.35147	0.009	0.024	1.33193e-09	5.83614e-05
sc_18	PGM5	0.293037	0.198	0.164	1.33811e-09	5.86321e-05
sc_18	CDCA7L	-0.649118	0.058	0.084	1.37248e-09	6.01382e-05
sc_18	FBXO43	1.15954	0.013	0.006	1.38497e-09	6.06854e-05
sc_18	ARRDC4	-0.803282	0.029	0.049	1.39081e-09	6.09412e-05
sc_18	GNG12	0.234063	0.224	0.187	1.39488e-09	6.11193e-05
sc_18	ENSG00000280234	-2.61231	0.001	0.011	1.40144e-09	6.1407e-05
sc_18	RGS8	-1.78476	0.004	0.016	1.40483e-09	6.15556e-05
sc_18	LPCAT4	-0.738173	0.032	0.053	1.40573e-09	6.15949e-05
sc_18	ZNF704	0.151766	0.43	0.385	1.43057e-09	6.26834e-05
sc_18	DNAAF9	-0.246973	0.335	0.375	1.43811e-09	6.30137e-05
sc_18	LINC01085	-0.992568	0.013	0.028	1.44734e-09	6.3418e-05
sc_18	OSBPL5	-0.465674	0.082	0.111	1.45998e-09	6.3972e-05
sc_18	KREMEN1	-0.441706	0.09	0.121	1.48251e-09	6.49589e-05
sc_18	ENSG00000250407	-1.30243	0.01	0.024	1.48617e-09	6.51196e-05
sc_18	C5orf47	-1.894	0.004	0.015	1.50003e-09	6.57269e-05
sc_18	OBSCN	-0.316285	0.184	0.222	1.50971e-09	6.61509e-05
sc_18	TTBK1	-0.736868	0.034	0.056	1.51509e-09	6.63867e-05
sc_18	WASHC1	-0.855673	0.023	0.042	1.52772e-09	6.69401e-05
sc_18	ZER1	-0.606615	0.051	0.076	1.54152e-09	6.75446e-05
sc_18	PTMS	0.344456	0.141	0.112	1.57769e-09	6.91296e-05
sc_18	ZC3H18	0.283789	0.173	0.14	1.58743e-09	6.95563e-05
sc_18	MPC1	-0.664762	0.042	0.065	1.59267e-09	6.97861e-05
sc_18	PAPPA	-0.5326	0.092	0.122	1.60009e-09	7.01113e-05
sc_18	WFIKKN2	-2.60598	0.002	0.012	1.6207e-09	7.10141e-05
sc_18	DPYSL2	0.121898	0.445	0.394	1.62437e-09	7.1175e-05
sc_18	DNAJC13	0.197717	0.286	0.244	1.6295e-09	7.13997e-05
sc_18	ZSWIM8	-0.543634	0.058	0.084	1.63129e-09	7.14782e-05
sc_18	PAMR1	-1.01422	0.023	0.041	1.64479e-09	7.20699e-05
sc_18	ZNF83	0.221859	0.228	0.19	1.66261e-09	7.28506e-05
sc_18	SMAD3	0.171167	0.397	0.352	1.66821e-09	7.3096e-05
sc_18	LMBR1L	-0.602726	0.047	0.071	1.71253e-09	7.50379e-05
sc_18	PIK3CB	-0.324646	0.198	0.236	1.74575e-09	7.64937e-05
sc_18	PPP3CC	-0.579565	0.046	0.07	1.75235e-09	7.67825e-05
sc_18	DYNC2LI1	-0.457362	0.086	0.116	1.75377e-09	7.68449e-05
sc_18	ARHGAP5	0.125815	0.499	0.449	1.755e-09	7.68988e-05
sc_18	ARHGEF28	-0.843698	0.02	0.038	1.76937e-09	7.75285e-05
sc_18	ENSG00000287100	-0.901758	0.027	0.047	1.77081e-09	7.75917e-05
sc_18	CDON	0.128007	0.452	0.407	1.79983e-09	7.88631e-05
sc_18	TIAM1	0.124913	0.464	0.417	1.81961e-09	7.97298e-05
sc_18	SORBS1	-0.446361	0.162	0.197	1.84588e-09	8.08807e-05
sc_18	CMTM7	0.50987	0.08	0.058	1.85969e-09	8.14861e-05
sc_18	GABARAPL1	-1.00752	0.015	0.032	1.87112e-09	8.19871e-05
sc_18	CLHC1	-0.328463	0.152	0.188	1.88975e-09	8.28033e-05
sc_18	FAM151B-DT	-0.635874	0.049	0.073	1.89396e-09	8.29875e-05
sc_18	BTBD7	0.258986	0.255	0.217	1.91454e-09	8.38893e-05
sc_18	NXPH4	-1.87209	0.004	0.016	1.92718e-09	8.44432e-05
sc_18	CLEC2D	0.296783	0.163	0.131	1.93734e-09	8.48882e-05
sc_18	PPEF1	-1.70551	0.005	0.018	1.96183e-09	8.59613e-05
sc_18	VANGL2	0.260865	0.194	0.159	1.98899e-09	8.71516e-05
sc_18	TMEM266	-0.942502	0.02	0.038	1.99707e-09	8.75057e-05
sc_18	CYP1B1	-0.980684	0.019	0.036	2.00145e-09	8.76976e-05
sc_18	NUP62	0.609193	0.048	0.032	2.01509e-09	8.82954e-05
sc_18	KIAA0319	-0.705301	0.033	0.054	2.0304e-09	8.89658e-05
sc_18	SFMBT1	0.389837	0.12	0.093	2.08199e-09	9.12263e-05
sc_18	ZMAT1	-0.394529	0.112	0.144	2.09937e-09	9.1988e-05
sc_18	ABCF1	0.27022	0.242	0.204	2.10066e-09	9.20445e-05
sc_18	ENSG00000287855	-0.732667	0.035	0.057	2.10375e-09	9.21798e-05
sc_18	RSPO3	-1.06641	0.02	0.037	2.11025e-09	9.24647e-05
sc_18	ENSG00000286540	-1.66767	0.008	0.022	2.11273e-09	9.25734e-05
sc_18	IGFBP7-AS1	-1.17684	0.014	0.03	2.13562e-09	9.35763e-05
sc_18	CDS2	-0.378078	0.123	0.157	2.14313e-09	9.39054e-05
sc_18	TNIP1	-0.536758	0.064	0.09	2.15721e-09	9.45223e-05
sc_18	TERF1	0.335384	0.142	0.113	2.15879e-09	9.45916e-05
sc_18	ILF2	0.503614	0.081	0.059	2.20402e-09	9.65734e-05
sc_18	JPH2	1.01271	0.018	0.009	2.21054e-09	9.68593e-05
sc_18	KIF12	-2.06447	0.003	0.014	2.248e-09	9.85006e-05
sc_18	ZNF260	0.416051	0.094	0.07	2.26529e-09	9.92581e-05
sc_18	GMIP	-0.868029	0.022	0.04	2.30035e-09	0.000100794
sc_18	ZFP14	-0.50484	0.069	0.096	2.31213e-09	0.000101311
sc_18	DTX1	-1.0068	0.027	0.046	2.31455e-09	0.000101416
sc_18	CACNA2D4	-0.950735	0.022	0.04	2.36268e-09	0.000103525
sc_18	ENSG00000280138	0.396106	0.117	0.091	2.38867e-09	0.000104664
sc_18	SATB1	-0.86881	0.022	0.04	2.3939e-09	0.000104894
sc_18	NPTX1	-2.58207	0.002	0.012	2.39783e-09	0.000105066
sc_18	ENSG00000286385	1.03278	0.027	0.016	2.40101e-09	0.000105205
sc_18	CYP20A1	0.309955	0.139	0.11	2.45037e-09	0.000107368
sc_18	MAST1	-1.02427	0.016	0.032	2.45679e-09	0.000107649
sc_18	LINC00461	0.331719	0.208	0.174	2.46284e-09	0.000107914
sc_18	PVT1	0.181084	0.313	0.272	2.46483e-09	0.000108001
sc_18	KLHDC1	-0.909269	0.02	0.037	2.47972e-09	0.000108654
sc_18	PEAK1	-0.253181	0.335	0.374	2.48455e-09	0.000108865
sc_18	B9D1	-0.517048	0.066	0.092	2.48659e-09	0.000108955
sc_18	SLC6A17	-3.16799	0.001	0.01	2.49673e-09	0.000109399
sc_18	NF1	0.104421	0.705	0.661	2.5268e-09	0.000110717
sc_18	ENSG00000242593	-0.940621	0.025	0.044	2.53622e-09	0.000111129
sc_18	TMEM229B	-1.80245	0.005	0.016	2.58647e-09	0.000113331
sc_18	ALG6	0.399828	0.103	0.078	2.60338e-09	0.000114072
sc_18	ABLIM3	-3.13821	0.001	0.01	2.63396e-09	0.000115412
sc_18	ZDHHC21	-0.27034	0.241	0.28	2.68623e-09	0.000117702
sc_18	LINC02398	-1.6422	0.005	0.017	2.69372e-09	0.000118031
sc_18	E2F2	0.865185	0.023	0.013	2.7039e-09	0.000118477
sc_18	PDE6D	0.432364	0.086	0.063	2.71456e-09	0.000118944
sc_18	VPS13A	0.164846	0.399	0.355	2.75545e-09	0.000120735
sc_18	ENSG00000197550	-1.09136	0.014	0.029	2.76145e-09	0.000120999
sc_18	NBPF20	-0.499786	0.059	0.085	2.77861e-09	0.00012175
sc_18	OBI1-AS1	-1.60214	0.018	0.034	2.8623e-09	0.000125417
sc_18	POLG2	-0.253838	0.139	0.174	2.87663e-09	0.000126045
sc_18	PRDM15	0.418885	0.093	0.069	2.92401e-09	0.000128121
sc_18	FUT8	0.165934	0.425	0.381	2.93153e-09	0.000128451
sc_18	TTC6	-0.918618	0.024	0.043	2.95183e-09	0.00012934
sc_18	PAICS	0.286868	0.176	0.143	3.00975e-09	0.000131878
sc_18	CAVIN1	-1.09981	0.013	0.028	3.02347e-09	0.000132479
sc_18	CDKL5	-0.345915	0.196	0.233	3.04219e-09	0.0001333
sc_18	ENSG00000227088	-1.35858	0.012	0.027	3.08408e-09	0.000135135
sc_18	ATP6V0A1	-0.341533	0.168	0.204	3.10881e-09	0.000136219
sc_18	ZNF280D	-0.534704	0.062	0.087	3.1169e-09	0.000136573
sc_18	DMKN	-1.43083	0.008	0.021	3.14129e-09	0.000137642
sc_18	ENSG00000266877	-1.56104	0.007	0.019	3.14524e-09	0.000137815
sc_18	ANKRD18CP	-1.09036	0.015	0.03	3.17535e-09	0.000139134
sc_18	RAB1A	-0.322596	0.167	0.203	3.32133e-09	0.000145531
sc_18	MTREX	0.192467	0.317	0.275	3.33709e-09	0.000146221
sc_18	MIR3659HG	0.42456	0.086	0.063	3.39361e-09	0.000148698
sc_18	USP7	0.227578	0.27	0.231	3.41115e-09	0.000149466
sc_18	ENSG00000265542	-1.12952	0.012	0.027	3.48462e-09	0.000152686
sc_18	VWC2	-1.62964	0.007	0.02	3.48527e-09	0.000152714
sc_18	FOS	-0.468569	0.089	0.118	3.48641e-09	0.000152764
sc_18	GARS1-DT	-0.356828	0.138	0.171	3.53072e-09	0.000154706
sc_18	EFCAB12	-0.842869	0.025	0.043	3.53489e-09	0.000154888
sc_18	NIM1K	-0.558114	0.044	0.067	3.56161e-09	0.000156059
sc_18	CASKIN1	-0.831754	0.023	0.041	3.5711e-09	0.000156475
sc_18	STRN3	0.13889	0.513	0.467	3.5744e-09	0.00015662
sc_18	BACE1	-0.618912	0.044	0.067	3.58909e-09	0.000157263
sc_18	H1-0	0.650883	0.055	0.037	3.6693e-09	0.000160778
sc_18	CENATAC	-0.444547	0.087	0.116	3.69549e-09	0.000161925
sc_18	GRIPAP1	-0.42312	0.088	0.117	3.69676e-09	0.000161981
sc_18	FAM27C	-0.237541	0.374	0.411	3.76768e-09	0.000165088
sc_18	ENSG00000285896	-2.65383	0.001	0.01	3.8392e-09	0.000168222
sc_18	MAEL	-1.10425	0.015	0.03	3.84318e-09	0.000168397
sc_18	HKDC1	-1.84781	0.005	0.017	3.87047e-09	0.000169592
sc_18	TCF7	-0.408949	0.097	0.127	3.91264e-09	0.00017144
sc_18	DSEL-AS1	-0.925035	0.022	0.04	3.95827e-09	0.00017344
sc_18	TUBA1A	-0.416334	0.162	0.195	3.96153e-09	0.000173582
sc_18	AQP1	-2.02434	0.003	0.013	3.98886e-09	0.00017478
sc_18	SEMA6C	-0.832698	0.023	0.04	4.00822e-09	0.000175628
sc_18	ENSG00000262265	0.815574	0.027	0.016	4.07411e-09	0.000178515
sc_18	LINC02715	-3.01583	0.001	0.01	4.18037e-09	0.000183171
sc_18	BCAS3	-0.182013	0.414	0.457	4.21933e-09	0.000184879
sc_18	F3	-1.03822	0.015	0.031	4.32555e-09	0.000189533
sc_18	GNL1	-0.468372	0.073	0.1	4.35982e-09	0.000191034
sc_18	ZNF185	-0.976626	0.018	0.034	4.38163e-09	0.00019199
sc_18	CTNNA1	0.129286	0.494	0.444	4.43785e-09	0.000194453
sc_18	NCOA2	0.112159	0.628	0.585	4.46477e-09	0.000195633
sc_18	MARK2	0.252029	0.21	0.175	4.48323e-09	0.000196442
sc_18	FAM3C	0.304345	0.158	0.127	4.52414e-09	0.000198234
sc_18	PARG	0.241823	0.211	0.176	4.52951e-09	0.000198469
sc_18	DAP	0.263262	0.223	0.188	4.5403e-09	0.000198942
sc_18	NPEPPS	-0.256942	0.253	0.292	4.56592e-09	0.000200065
sc_18	NHSL2	0.348643	0.139	0.111	4.57894e-09	0.000200635
sc_18	NUP88	0.34022	0.132	0.104	4.68224e-09	0.000205162
sc_18	IP6K1	0.256398	0.212	0.177	4.76374e-09	0.000208733
sc_18	LINC01973	-2.28298	0.002	0.012	4.78347e-09	0.000209597
sc_18	SKP1	-0.329614	0.131	0.165	4.7956e-09	0.000210129
sc_18	RASSF3	0.320422	0.152	0.122	4.82868e-09	0.000211578
sc_18	ZBTB38	-0.567577	0.057	0.081	4.88988e-09	0.00021426
sc_18	NLGN2	0.262661	0.202	0.168	4.90555e-09	0.000214947
sc_18	ENSG00000234810	-1.4824	0.008	0.022	4.90779e-09	0.000215045
sc_18	STK36	-0.542775	0.054	0.079	5.04492e-09	0.000221053
sc_18	ZNF883	-0.430626	0.098	0.127	5.06873e-09	0.000222097
sc_18	NDFIP1	-0.349551	0.146	0.18	5.15231e-09	0.000225759
sc_18	NECAB1	-0.763273	0.043	0.065	5.22552e-09	0.000228967
sc_18	IFT43	-0.314302	0.195	0.231	5.26259e-09	0.000230591
sc_18	DCAF1	0.26239	0.204	0.17	5.32404e-09	0.000233284
sc_18	VLDLR	-0.641547	0.035	0.055	5.33376e-09	0.000233709
sc_18	HORMAD2	-1.12439	0.014	0.029	5.33509e-09	0.000233767
sc_18	STX1B	-0.884116	0.02	0.037	5.36805e-09	0.000235212
sc_18	EML4	0.162656	0.408	0.362	5.39953e-09	0.000236591
sc_18	PTPRA	0.146898	0.478	0.432	5.40422e-09	0.000236797
sc_18	ENSG00000287469	-1.5971	0.007	0.019	5.49169e-09	0.000240629
sc_18	RASA4B	-1.28841	0.009	0.022	5.52823e-09	0.00024223
sc_18	ANKRD11	0.11654	0.569	0.519	5.55981e-09	0.000243614
sc_18	SCML4	-2.72512	0.002	0.011	5.587e-09	0.000244806
sc_18	GOLGA3	-0.388989	0.128	0.16	5.59961e-09	0.000245358
sc_18	FSD1L	0.186413	0.344	0.302	5.60986e-09	0.000245807
sc_18	ENSG00000287092	-0.825228	0.025	0.044	5.68491e-09	0.000249096
sc_18	PPAT	0.424707	0.089	0.067	5.7525e-09	0.000252057
sc_18	PRNCR1	-1.09147	0.011	0.025	5.82887e-09	0.000255404
sc_18	KIAA0513	-0.644146	0.039	0.06	5.86543e-09	0.000257005
sc_18	RNLS	-0.549336	0.11	0.14	5.86637e-09	0.000257047
sc_18	SMARCD1	0.336441	0.139	0.111	5.91096e-09	0.000259
sc_18	B3GALT1-AS1	-0.943139	0.019	0.035	5.99841e-09	0.000262832
sc_18	ENSG00000280800	0.214827	0.744	0.717	6.07368e-09	0.000266131
sc_18	ENSG00000284772	-1.23404	0.01	0.024	6.08468e-09	0.000266612
sc_18	LIFR	0.240317	0.183	0.151	6.25606e-09	0.000274122
sc_18	MAP1LC3B	-0.820336	0.026	0.044	6.30973e-09	0.000276474
sc_18	PARP14	-0.56141	0.063	0.088	6.32724e-09	0.000277241
sc_18	EFEMP1	-1.25155	0.012	0.026	6.33095e-09	0.000277403
sc_18	CYP46A1	-0.53073	0.053	0.077	6.34993e-09	0.000278235
sc_18	ENSG00000132832	-2.1078	0.003	0.013	6.40977e-09	0.000280857
sc_18	LRP4	0.221854	0.176	0.143	6.42501e-09	0.000281525
sc_18	NAXE	-0.803806	0.026	0.044	6.52214e-09	0.000285781
sc_18	RASEF	-1.14705	0.013	0.028	6.57831e-09	0.000288242
sc_18	NTRK2	-0.289861	0.316	0.361	6.62613e-09	0.000290337
sc_18	CASP8	-1.65656	0.005	0.017	6.64817e-09	0.000291303
sc_18	RPRD1B	0.233277	0.237	0.2	6.65548e-09	0.000291623
sc_18	MRNIP	-0.473403	0.077	0.104	6.6651e-09	0.000292045
sc_18	MUC20-OT1	-0.26464	0.23	0.268	6.70802e-09	0.000293925
sc_18	IFFO2	-1.10963	0.013	0.027	6.83495e-09	0.000299487
sc_18	SFXN3	-1.41988	0.007	0.02	6.89238e-09	0.000302004
sc_18	SMARCC2	0.204644	0.268	0.229	6.98596e-09	0.000306104
sc_18	ENSG00000284634	0.608783	0.045	0.029	7.08846e-09	0.000310595
sc_18	RPA1	0.322447	0.122	0.095	7.13116e-09	0.000312466
sc_18	JUND	-0.553466	0.059	0.084	7.15653e-09	0.000313578
sc_18	TAFA2	-0.536148	0.187	0.22	7.45252e-09	0.000326547
sc_18	QSOX1	-0.644986	0.036	0.057	7.46626e-09	0.000327149
sc_18	ZMYND11	0.169596	0.343	0.3	7.51178e-09	0.000329144
sc_18	PROCR	-1.33294	0.008	0.02	7.60797e-09	0.000333358
sc_18	AHNAK2	-1.50761	0.007	0.019	7.64109e-09	0.00033481
sc_18	NOVA1	-0.459222	0.355	0.385	7.65481e-09	0.000335411
sc_18	NSMCE2	0.111736	0.527	0.477	7.6964e-09	0.000337233
sc_18	NR2C1	0.247802	0.223	0.188	7.72126e-09	0.000338322
sc_18	GLIS3	-0.161131	0.509	0.559	7.75516e-09	0.000339808
sc_18	PSD	-0.616717	0.041	0.063	7.77561e-09	0.000340704
sc_18	EPC1	0.152921	0.364	0.318	7.78468e-09	0.000341101
sc_18	MID1	-0.190737	0.723	0.637	7.79674e-09	0.00034163
sc_18	CEP85L	-0.321884	0.236	0.272	7.87849e-09	0.000345212
sc_18	BRD2	0.204499	0.344	0.303	7.89212e-09	0.000345809
sc_18	H2AC20	1.32679	0.01	0.004	7.8966e-09	0.000346005
sc_18	ATG7	0.143521	0.465	0.422	7.99402e-09	0.000350274
sc_18	HPCAL4	-2.44839	0.002	0.011	8.04649e-09	0.000352573
sc_18	RNF170	-0.590788	0.046	0.068	8.17275e-09	0.000358105
sc_18	LRRC43	-1.14655	0.011	0.025	8.23975e-09	0.000361041
sc_18	RND3	-0.651718	0.048	0.071	8.32663e-09	0.000364848
sc_18	FAM126B	-0.440574	0.082	0.11	8.33726e-09	0.000365314
sc_18	SNHG1	0.456499	0.084	0.062	8.34303e-09	0.000365566
sc_18	WNT3	0.408895	0.083	0.061	8.44154e-09	0.000369883
sc_18	STXBP6	0.448508	0.09	0.068	8.48817e-09	0.000371926
sc_18	SLC22A4	-1.17724	0.011	0.025	8.52029e-09	0.000373333
sc_18	NEXN	0.289134	0.168	0.137	8.5237e-09	0.000373483
sc_18	ABHD18	-0.419608	0.106	0.136	8.5626e-09	0.000375187
sc_18	TMEM241	-0.477768	0.072	0.098	8.62719e-09	0.000378018
sc_18	GNPTAB	-0.387979	0.132	0.164	8.66688e-09	0.000379757
sc_18	VEGFA	-0.557648	0.085	0.112	8.9002e-09	0.00038998
sc_18	ARMC9	-0.259496	0.304	0.34	9.01317e-09	0.00039493
sc_18	KAT7	0.307912	0.15	0.121	9.06159e-09	0.000397052
sc_18	SNORC	-0.964572	0.017	0.032	9.18779e-09	0.000402581
sc_18	BACE2	-0.561018	0.052	0.075	9.35355e-09	0.000409845
sc_18	GINS4	0.801807	0.025	0.015	9.4458e-09	0.000413886
sc_18	POLD3	0.302998	0.15	0.12	9.61133e-09	0.00042114
sc_18	STARD13	-0.509332	0.082	0.11	9.68332e-09	0.000424294
sc_18	PANK4	0.501707	0.064	0.045	9.90422e-09	0.000433973
sc_18	PRR12	0.239405	0.195	0.161	9.98374e-09	0.000437458
sc_18	GPNMB	-1.28001	0.009	0.022	1.00708e-08	0.000441274
sc_18	ARAP1	-0.845687	0.02	0.037	1.01195e-08	0.000443408
sc_18	ZNF160	-0.490103	0.065	0.09	1.01707e-08	0.000445649
sc_18	ENSG00000251488	-1.48481	0.008	0.02	1.0174e-08	0.000445792
sc_18	ABCA13	-0.699335	0.05	0.073	1.01768e-08	0.000445918
sc_18	PPP1CC	0.336642	0.122	0.096	1.02509e-08	0.000449166
sc_18	MTHFD1L	0.207826	0.375	0.336	1.02761e-08	0.000450266
sc_18	HECTD1	0.187185	0.327	0.286	1.02843e-08	0.000450627
sc_18	PLCG1	0.174242	0.272	0.232	1.04005e-08	0.00045572
sc_18	EHBP1	0.128995	0.423	0.377	1.0409e-08	0.000456093
sc_18	PCNX1	0.129568	0.538	0.494	1.04387e-08	0.000457394
sc_18	ENSG00000286221	0.730184	0.03	0.018	1.04841e-08	0.000459384
sc_18	RTN4RL1	-0.558418	0.053	0.076	1.05118e-08	0.000460595
sc_18	CUL3	0.145208	0.47	0.426	1.05144e-08	0.000460711
sc_18	EVI5L	-0.682405	0.035	0.055	1.05169e-08	0.000460817
sc_18	DNAJB2	-1.04588	0.014	0.029	1.05633e-08	0.000462854
sc_18	TRABD2B	0.304929	0.247	0.212	1.06232e-08	0.000465478
sc_18	FRG1HP	-0.469358	0.079	0.106	1.06364e-08	0.000466053
sc_18	SSRP1	0.420901	0.092	0.07	1.08354e-08	0.000474775
sc_18	FOXP1	0.249261	0.166	0.135	1.08755e-08	0.000476532
sc_18	TLR2	0.8247	0.022	0.012	1.09305e-08	0.000478942
sc_18	UBXN10	-1.70477	0.005	0.016	1.09935e-08	0.000481702
sc_18	SLC16A1	0.312035	0.162	0.132	1.1065e-08	0.000484837
sc_18	GOLT1B	-0.602875	0.046	0.068	1.11339e-08	0.000487856
sc_18	CACNG3	-3.10851	0.001	0.01	1.14471e-08	0.000501579
sc_18	MCM6	-0.592358	0.047	0.069	1.14637e-08	0.000502303
sc_18	YBX1	0.24832	0.25	0.214	1.14646e-08	0.000502342
sc_18	DHFR	0.299837	0.135	0.107	1.15111e-08	0.000504381
sc_18	HIF1A	0.300713	0.149	0.12	1.15222e-08	0.000504867
sc_18	TFAP2E-AS1	-2.13249	0.003	0.012	1.16185e-08	0.000509089
sc_18	ENSG00000259363	-0.530634	0.065	0.09	1.16194e-08	0.000509129
sc_18	GTF3C3	0.326581	0.122	0.096	1.16458e-08	0.000510284
sc_18	ZNF69	0.281645	0.165	0.135	1.17285e-08	0.000513906
sc_18	SNORD89	-0.943549	0.019	0.036	1.19228e-08	0.000522423
sc_18	GAS8	-0.679238	0.03	0.049	1.19264e-08	0.000522577
sc_18	BTBD9	-0.150934	0.58	0.615	1.19772e-08	0.000524806
sc_18	C2CD3	0.199483	0.263	0.225	1.20404e-08	0.000527574
sc_18	ANXA7	-0.561948	0.05	0.073	1.21668e-08	0.000533111
sc_18	SEZ6	-1.75077	0.004	0.015	1.22192e-08	0.00053541
sc_18	ABI3BP	-0.680688	0.059	0.083	1.24349e-08	0.000544861
sc_18	ABTB2	-0.354122	0.128	0.16	1.2528e-08	0.000548939
sc_18	QRICH1	0.237515	0.232	0.197	1.2579e-08	0.000551175
sc_18	ANKS1A	-0.242724	0.299	0.336	1.26012e-08	0.000552149
sc_18	TIAL1	0.249637	0.219	0.185	1.26696e-08	0.000555143
sc_18	GRM4	-2.19939	0.003	0.013	1.27926e-08	0.000560533
sc_18	ENSG00000285971	-0.861005	0.027	0.045	1.30363e-08	0.000571211
sc_18	PLXDC1	-1.64601	0.005	0.017	1.31327e-08	0.000575434
sc_18	NUP160	0.203323	0.274	0.236	1.31342e-08	0.000575501
sc_18	ENSG00000284946	0.893695	0.022	0.012	1.31762e-08	0.000577342
sc_18	ARV1	-0.687284	0.037	0.057	1.32603e-08	0.000581024
sc_18	DCTN1	-0.412061	0.099	0.128	1.33018e-08	0.000582845
sc_18	DAAM2	0.58678	0.045	0.03	1.33075e-08	0.000583095
sc_18	ZNF594-DT	-0.69545	0.033	0.053	1.3356e-08	0.000585221
sc_18	DAB2	-1.23012	0.01	0.023	1.34623e-08	0.00058988
sc_18	KCMF1	0.21074	0.276	0.238	1.34626e-08	0.00058989
sc_18	MEX3A	0.231572	0.182	0.15	1.34647e-08	0.000589982
sc_18	RBM12B	0.332108	0.12	0.094	1.34866e-08	0.000590942
sc_18	TFAM	0.425237	0.081	0.06	1.35804e-08	0.000595054
sc_18	TPTE2P1	-0.946416	0.018	0.034	1.36914e-08	0.000599916
sc_18	SLC6A9	0.585159	0.049	0.033	1.37262e-08	0.000601442
sc_18	CENPM	0.69896	0.033	0.02	1.37325e-08	0.000601715
sc_18	PPL	-0.758404	0.027	0.045	1.43108e-08	0.000627056
sc_18	B3GLCT	-0.398115	0.13	0.162	1.43939e-08	0.000630698
sc_18	LARS2	0.261067	0.196	0.163	1.45036e-08	0.000635503
sc_18	BTN3A1	-1.00693	0.014	0.029	1.47377e-08	0.000645761
sc_18	CPEB2-DT	-1.05888	0.014	0.029	1.48734e-08	0.00065171
sc_18	GARS1	0.28931	0.157	0.127	1.48961e-08	0.000652702
sc_18	ANOS2P	-0.364321	0.132	0.164	1.4921e-08	0.000653795
sc_18	MRPS23	-0.995007	0.014	0.028	1.49466e-08	0.000654913
sc_18	HERC2P10	0.937163	0.019	0.01	1.49995e-08	0.000657232
sc_18	FAM189A2	-0.89098	0.023	0.04	1.51451e-08	0.000663612
sc_18	COL6A4P2	-1.15561	0.011	0.025	1.51457e-08	0.000663637
sc_18	RAB18	-0.409786	0.1	0.129	1.51626e-08	0.00066438
sc_18	RNF213	-0.310901	0.227	0.263	1.51663e-08	0.000664542
sc_18	CPM	-0.734504	0.032	0.051	1.52183e-08	0.00066682
sc_18	ENSG00000204929	-0.781487	0.041	0.062	1.5292e-08	0.000670052
sc_18	CRKL	0.388555	0.1	0.077	1.53534e-08	0.000672741
sc_18	LYPD6B	-0.732645	0.032	0.051	1.54795e-08	0.000678266
sc_18	HPYR1	-0.98502	0.015	0.029	1.55325e-08	0.000680589
sc_18	KLF2-DT	-1.44794	0.007	0.018	1.55716e-08	0.000682299
sc_18	C22orf23	-1.17488	0.011	0.024	1.57017e-08	0.000688
sc_18	CWC27	0.168147	0.305	0.265	1.66154e-08	0.000728039
sc_18	PHKB	-0.236925	0.273	0.312	1.68196e-08	0.000736985
sc_18	MIOS	0.395748	0.097	0.074	1.70365e-08	0.00074649
sc_18	ABI2	0.144252	0.452	0.408	1.71929e-08	0.000753343
sc_18	PKD1L1	-1.27183	0.01	0.023	1.74439e-08	0.000764339
sc_18	XPNPEP1	-0.511625	0.055	0.078	1.74926e-08	0.000766475
sc_18	SH3BP4	0.1643	0.266	0.228	1.75916e-08	0.00077081
sc_18	CETN2	-1.01469	0.015	0.029	1.76429e-08	0.00077306
sc_18	NOVA2	-0.389584	0.123	0.154	1.76775e-08	0.000774577
sc_18	ACSS3	-0.437697	0.105	0.134	1.77986e-08	0.000779882
sc_18	ZMYM5	-0.425971	0.08	0.106	1.78624e-08	0.000782678
sc_18	SDR42E2	-2.22262	0.002	0.012	1.79372e-08	0.000785953
sc_18	GRM1	-0.675833	0.036	0.056	1.80921e-08	0.000792742
sc_18	PRMT1	0.407779	0.084	0.063	1.81814e-08	0.000796656
sc_18	MUC4	-1.45257	0.007	0.018	1.82339e-08	0.000798955
sc_18	ANKMY1	-0.441227	0.097	0.125	1.84183e-08	0.000807033
sc_18	TBC1D9	-0.13267	0.31	0.357	1.87006e-08	0.000819405
sc_18	SILC1	-0.926316	0.019	0.035	1.87557e-08	0.000821817
sc_18	OVOL2	0.917169	0.018	0.01	1.88303e-08	0.000825088
sc_18	TLK2	0.180349	0.361	0.321	1.92177e-08	0.00084206
sc_18	C3orf70	-0.647481	0.036	0.056	1.92557e-08	0.000843726
sc_18	KIZ	-0.698912	0.046	0.068	1.93169e-08	0.000846409
sc_18	TMEM8B	-0.551746	0.047	0.069	2.04351e-08	0.000895404
sc_18	ZNF324	-1.00384	0.015	0.029	2.04728e-08	0.000897056
sc_18	DAG1	0.281176	0.15	0.121	2.05071e-08	0.000898561
sc_18	NKD1	-0.484425	0.199	0.233	2.07296e-08	0.00090831
sc_18	SMG8	1.1277	0.012	0.006	2.1084e-08	0.000923838
sc_18	ENSG00000214870	-0.390526	0.169	0.202	2.13329e-08	0.000934743
sc_18	SNAP25-AS1	-1.24724	0.009	0.021	2.14145e-08	0.000938318
sc_18	CIR1	-0.381704	0.094	0.123	2.14254e-08	0.000938795
sc_18	ZBTB4	-0.401608	0.082	0.109	2.1447e-08	0.000939743
sc_18	TMSB10	-0.720272	0.035	0.054	2.18382e-08	0.000956886
sc_18	PLPP4	-1.06422	0.015	0.03	2.18851e-08	0.000958941
sc_18	MTMR6	-0.621107	0.039	0.059	2.19247e-08	0.000960673
sc_18	WASF1	0.165878	0.308	0.267	2.19274e-08	0.000960793
sc_18	EGR3	0.591528	0.052	0.036	2.19937e-08	0.000963697
sc_18	MCUB	0.259703	0.189	0.157	2.20506e-08	0.000966193
sc_18	RNF144B	-2.24184	0.002	0.012	2.22642e-08	0.000975552
sc_18	SART3	0.31062	0.13	0.104	2.23372e-08	0.000978751
sc_18	RPL37A	-0.306994	0.184	0.219	2.24663e-08	0.000984407
sc_18	LCA5	-0.611368	0.042	0.064	2.29059e-08	0.00100367
sc_18	CCN3	-2.41365	0.002	0.011	2.2906e-08	0.00100367
sc_18	CDHR1	-1.47621	0.008	0.02	2.35701e-08	0.00103277
sc_18	ENSG00000287352	0.819372	0.03	0.019	2.37731e-08	0.00104167
sc_18	MAP3K10	-0.768128	0.024	0.041	2.39138e-08	0.00104783
sc_18	TBR1	-1.77815	0.005	0.016	2.40669e-08	0.00105454
sc_18	LINC01500	-0.83805	0.026	0.043	2.42724e-08	0.00106354
sc_18	IQCB1	0.243341	0.18	0.149	2.46141e-08	0.00107851
sc_18	FAM199X	-0.51631	0.051	0.073	2.46726e-08	0.00108108
sc_18	BEAN1	-1.04042	0.014	0.028	2.48933e-08	0.00109075
sc_18	MUC20	-0.855961	0.02	0.036	2.50247e-08	0.00109651
sc_18	LINC00278	-1.39062	0.008	0.02	2.50738e-08	0.00109866
sc_18	MAPK8IP2	-0.970381	0.014	0.028	2.52172e-08	0.00110494
sc_18	TBCA	0.200062	0.274	0.237	2.65386e-08	0.00116284
sc_18	BEND7	0.296058	0.143	0.115	2.6611e-08	0.00116602
sc_18	USH2A	-0.999067	0.024	0.041	2.66835e-08	0.00116919
sc_18	ENSG00000264860	0.79494	0.025	0.015	2.69989e-08	0.00118301
sc_18	HES5	0.79355	0.023	0.013	2.70006e-08	0.00118309
sc_18	ENSG00000283162	-1.09224	0.013	0.027	2.72652e-08	0.00119468
sc_18	GRAMD2B	-1.43786	0.006	0.017	2.73202e-08	0.00119709
sc_18	ZDHHC17	0.199542	0.278	0.24	2.73848e-08	0.00119992
sc_18	PLEKHG5	-0.605776	0.044	0.065	2.91038e-08	0.00127524
sc_18	MID2	-1.40227	0.007	0.018	2.94055e-08	0.00128846
sc_18	ANKRD55	-2.2383	0.002	0.011	2.94734e-08	0.00129143
sc_18	WDR35	0.220001	0.229	0.194	3.04831e-08	0.00133568
sc_18	SERPINI1	-1.22354	0.009	0.022	3.0544e-08	0.00133835
sc_18	ENSG00000286415	0.524342	0.062	0.044	3.09275e-08	0.00135515
sc_18	SLC43A2	-0.437239	0.085	0.112	3.10518e-08	0.0013606
sc_18	ING5	0.304574	0.152	0.124	3.11387e-08	0.0013644
sc_18	GPLD1	-0.677113	0.031	0.049	3.16502e-08	0.00138682
sc_18	STAT2	-0.534827	0.054	0.077	3.21665e-08	0.00140944
sc_18	DUSP8	-0.919081	0.016	0.031	3.24591e-08	0.00142226
sc_18	SMC5	0.124791	0.447	0.399	3.33603e-08	0.00146175
sc_18	H2AC17	1.22013	0.011	0.005	3.3463e-08	0.00146625
sc_18	ASGR1	-0.922321	0.016	0.031	3.36328e-08	0.00147369
sc_18	SPINT2	-1.51685	0.006	0.016	3.37476e-08	0.00147872
sc_18	CROCCP2	0.364809	0.109	0.085	3.37543e-08	0.00147901
sc_18	TMEM51-AS1	-1.06718	0.012	0.025	3.39421e-08	0.00148724
sc_18	EPPK1	-1.08916	0.012	0.025	3.39658e-08	0.00148828
sc_18	TRAPPC8	0.2179	0.248	0.212	3.43694e-08	0.00150596
sc_18	GLMN	0.232347	0.208	0.175	3.45123e-08	0.00151222
sc_18	ELOVL4	-0.670526	0.032	0.051	3.47651e-08	0.0015233
sc_18	UBE2K	0.150928	0.466	0.423	3.48229e-08	0.00152583
sc_18	QSOX2	0.401848	0.088	0.066	3.49785e-08	0.00153265
sc_18	POLR2F	-0.538337	0.05	0.072	3.4996e-08	0.00153342
sc_18	ENSG00000240710	-0.9976	0.015	0.029	3.53593e-08	0.00154934
sc_18	LINC01917	-1.90045	0.004	0.013	3.56412e-08	0.00156169
sc_18	LINC02885	-1.22834	0.014	0.027	3.61779e-08	0.00158521
sc_18	ALMS1P1	-0.655097	0.034	0.053	3.62587e-08	0.00158875
sc_18	ALPL	0.418443	0.065	0.047	3.6446e-08	0.00159695
sc_18	CACNA1I	-1.47085	0.006	0.017	3.64936e-08	0.00159904
sc_18	ALCAM	-0.54182	0.184	0.214	3.65043e-08	0.00159951
sc_18	TRAF2	0.537451	0.05	0.034	3.69062e-08	0.00161712
sc_18	MED12L	-0.254326	0.237	0.273	3.75011e-08	0.00164319
sc_18	RAB30	-0.433977	0.084	0.111	3.76184e-08	0.00164833
sc_18	TEDC1	1.08103	0.014	0.007	3.77211e-08	0.00165283
sc_18	SRPRB	-0.795016	0.023	0.04	3.79843e-08	0.00166436
sc_18	STXBP4	0.150801	0.353	0.311	3.8159e-08	0.00167201
sc_18	ENSG00000286749	-1.3384	0.008	0.019	3.83613e-08	0.00168088
sc_18	EGLN3	-0.42068	0.074	0.1	3.84652e-08	0.00168543
sc_18	KALRN	-0.416234	0.632	0.637	3.85674e-08	0.00168991
sc_18	RCAN3	-1.29746	0.008	0.02	3.89643e-08	0.0017073
sc_18	PLEKHM1P1	-0.687634	0.033	0.051	3.90677e-08	0.00171183
sc_18	CA4	-1.26269	0.008	0.02	3.9077e-08	0.00171224
sc_18	BCL9L	-0.466468	0.072	0.097	3.97647e-08	0.00174237
sc_18	SMAD4	0.277939	0.174	0.144	3.98169e-08	0.00174466
sc_18	YPEL4	0.5431	0.05	0.034	4.02707e-08	0.00176454
sc_18	MICALL2	-0.760655	0.024	0.04	4.02825e-08	0.00176506
sc_18	ASRGL1	0.36405	0.097	0.074	4.05933e-08	0.00177868
sc_18	PROX1-AS1	0.441765	0.066	0.048	4.05967e-08	0.00177883
sc_18	STKLD1	-0.848422	0.019	0.034	4.0641e-08	0.00178077
sc_18	UROS	-0.671315	0.032	0.051	4.07839e-08	0.00178703
sc_18	ARID5B	-0.361207	0.233	0.265	4.1253e-08	0.00180758
sc_18	CYP2E1	-1.15144	0.009	0.021	4.13592e-08	0.00181224
sc_18	ENSG00000227579	-1.25756	0.007	0.018	4.18262e-08	0.0018327
sc_18	BNC2	-0.318691	0.08	0.107	4.19607e-08	0.00183859
sc_18	CACNG7	-0.78311	0.023	0.04	4.23577e-08	0.00185599
sc_18	HIVEP1	0.149809	0.39	0.35	4.25383e-08	0.0018639
sc_18	CHGB	-1.76822	0.004	0.013	4.25383e-08	0.0018639
sc_18	CCT5	0.444638	0.077	0.057	4.3477e-08	0.00190503
sc_18	BTBD19	-1.18621	0.009	0.021	4.35996e-08	0.0019104
sc_18	FIBCD1	-0.950233	0.016	0.03	4.40108e-08	0.00192842
sc_18	EGR2	0.733465	0.028	0.017	4.42301e-08	0.00193803
sc_18	MARCHF10	-1.76341	0.004	0.014	4.4287e-08	0.00194052
sc_18	DCAF15	0.568494	0.045	0.03	4.43674e-08	0.00194405
sc_18	ZNF337-AS1	-0.580535	0.046	0.068	4.45465e-08	0.00195189
sc_18	UBR4	0.105494	0.526	0.477	4.49902e-08	0.00197134
sc_18	GSTA4	-0.536616	0.049	0.07	4.50181e-08	0.00197256
sc_18	CCBE1	-0.622691	0.044	0.064	4.53742e-08	0.00198816
sc_18	ARAP3	-0.927365	0.018	0.033	4.54521e-08	0.00199157
sc_18	CERS3-AS1	-1.39466	0.007	0.019	4.6211e-08	0.00202483
sc_18	GPR162	-1.02754	0.012	0.026	4.63735e-08	0.00203195
sc_18	ENSG00000286328	-0.377192	0.161	0.193	4.63946e-08	0.00203287
sc_18	GCLM	-0.74536	0.026	0.043	4.64919e-08	0.00203714
sc_18	SNRNP40	0.367964	0.113	0.089	4.71392e-08	0.0020655
sc_18	HGSNAT	-0.323425	0.129	0.16	4.78066e-08	0.00209474
sc_18	NKAIN2	-0.568097	0.159	0.191	4.7823e-08	0.00209546
sc_18	LINC01479	-1.9913	0.004	0.013	4.79056e-08	0.00209908
sc_18	SENP1	0.328012	0.122	0.097	4.7985e-08	0.00210256
sc_18	KDM5D	-0.498222	0.059	0.083	4.79974e-08	0.0021031
sc_18	GUCY1A1	-0.911236	0.022	0.038	4.85222e-08	0.0021261
sc_18	HIPK3	-0.284188	0.187	0.221	4.85242e-08	0.00212619
sc_18	UBE2D2	0.177436	0.309	0.269	4.87563e-08	0.00213635
sc_18	IREB2	0.219615	0.22	0.186	4.89238e-08	0.00214369
sc_18	ZIM2-AS1	-0.681146	0.031	0.049	4.9384e-08	0.00216386
sc_18	TFAP2D	-2.12877	0.004	0.014	4.93852e-08	0.00216391
sc_18	ZNF430	0.404487	0.082	0.061	4.96237e-08	0.00217436
sc_18	SLIT2	-0.136123	0.573	0.621	4.99344e-08	0.00218798
sc_18	ARHGEF26	0.248347	0.192	0.16	5.00668e-08	0.00219377
sc_18	HULC	-1.1502	0.011	0.024	5.11922e-08	0.00224309
sc_18	NBEAL1	-0.288116	0.218	0.252	5.12277e-08	0.00224464
sc_18	FBXO16	-0.346835	0.147	0.177	5.13968e-08	0.00225205
sc_18	FAM222A	-0.731597	0.029	0.046	5.22125e-08	0.00228779
sc_18	WBP1L	-0.407427	0.097	0.124	5.27058e-08	0.00230941
sc_18	SH2B3	-0.380964	0.11	0.139	5.30279e-08	0.00232352
sc_18	C1GALT1	-0.441956	0.1	0.128	5.31604e-08	0.00232933
sc_18	NBPF26	0.229498	0.183	0.152	5.32866e-08	0.00233486
sc_18	COL8A2	-1.05633	0.012	0.024	5.32963e-08	0.00233529
sc_18	TRIM8-DT	-1.05513	0.011	0.024	5.34954e-08	0.00234401
sc_18	ADAM9	0.258696	0.211	0.178	5.39149e-08	0.00236239
sc_18	CDKL2	-0.569756	0.039	0.058	5.39553e-08	0.00236416
sc_18	VPS13C	-0.204085	0.313	0.351	5.48065e-08	0.00240146
sc_18	TUBA5P	0.991613	0.016	0.008	5.50323e-08	0.00241135
sc_18	KLHDC10	-0.289536	0.169	0.202	5.52696e-08	0.00242175
sc_18	PPP1R32	-1.21828	0.009	0.021	5.53327e-08	0.00242451
sc_18	SEMA3B	-0.761238	0.022	0.038	5.55124e-08	0.00243239
sc_18	RAPGEF2	-0.196016	0.499	0.527	5.56753e-08	0.00243953
sc_18	ENSG00000260412	-1.82521	0.004	0.013	5.59874e-08	0.0024532
sc_18	ALG13	-0.310193	0.202	0.235	5.61201e-08	0.00245901
sc_18	RGS16	-1.79439	0.004	0.014	5.63445e-08	0.00246885
sc_18	ENSG00000248671.9	-0.791785	0.022	0.038	5.67854e-08	0.00248817
sc_18	CCNG1	0.432145	0.073	0.054	5.70198e-08	0.00249844
sc_18	UBE2N	0.212823	0.221	0.188	5.72043e-08	0.00250652
sc_18	CNOT6L	-0.311491	0.114	0.144	5.82421e-08	0.00255199
sc_18	ATP6AP1L	-0.492719	0.069	0.094	5.82626e-08	0.00255289
sc_18	NID2	-0.574741	0.043	0.063	5.8425e-08	0.00256001
sc_18	MYLK-AS1	0.498885	0.054	0.037	5.941e-08	0.00260317
sc_18	CRPPA	-0.411822	0.117	0.146	6.04414e-08	0.00264836
sc_18	TPPP3	-1.71255	0.004	0.013	6.09662e-08	0.00267136
sc_18	SWI5	-0.733303	0.027	0.044	6.11729e-08	0.00268041
sc_18	MRPL35	-0.978309	0.014	0.027	6.25934e-08	0.00274266
sc_18	INTS6L	0.230746	0.264	0.23	6.2693e-08	0.00274702
sc_18	PLEKHG2	0.223603	0.209	0.176	6.27859e-08	0.00275109
sc_18	ENSG00000223930	-2.33336	0.002	0.01	6.32317e-08	0.00277062
sc_18	SLC27A2	-1.44244	0.005	0.015	6.40036e-08	0.00280444
sc_18	GKAP1	0.30505	0.134	0.107	6.41199e-08	0.00280954
sc_18	CDH3	-0.69664	0.026	0.043	6.46533e-08	0.00283291
sc_18	TMEM106B	-0.467545	0.059	0.082	6.56413e-08	0.0028762
sc_18	NT5C3A	0.314282	0.133	0.107	6.5938e-08	0.00288921
sc_18	NPNT	-0.71023	0.03	0.048	6.59853e-08	0.00289128
sc_18	ZNF236	0.214748	0.215	0.182	6.60379e-08	0.00289358
sc_18	PCDH1	-1.03134	0.013	0.027	6.66011e-08	0.00291826
sc_18	SNX29	-0.276447	0.223	0.258	6.72657e-08	0.00294738
sc_18	PRKRA	0.359222	0.101	0.079	6.78036e-08	0.00297095
sc_18	ACAP3	-0.476097	0.066	0.09	6.78314e-08	0.00297217
sc_18	ASCL1	0.672324	0.03	0.019	6.80993e-08	0.00298391
sc_18	MYBL2	0.518936	0.046	0.032	6.83137e-08	0.0029933
sc_18	MYLIP	-0.480344	0.047	0.068	6.8966e-08	0.00302188
sc_18	LENG8	-0.266901	0.269	0.304	6.94971e-08	0.00304516
sc_18	LINC02930	-0.98475	0.016	0.03	7.0068e-08	0.00307017
sc_18	LSM3	0.631208	0.036	0.023	7.01089e-08	0.00307196
sc_18	CYP4V2	-0.63269	0.032	0.05	7.05181e-08	0.00308989
sc_18	ZFAND3	-0.110021	0.789	0.802	7.15164e-08	0.00313363
sc_18	GULOP	-1.39197	0.007	0.017	7.16261e-08	0.00313844
sc_18	USP54	0.188062	0.287	0.25	7.25939e-08	0.00318085
sc_18	TCOF1	0.336293	0.116	0.092	7.30276e-08	0.00319985
sc_18	FOXK1	0.192571	0.262	0.226	7.30358e-08	0.00320021
sc_18	HDC	-1.65879	0.004	0.014	7.31629e-08	0.00320578
sc_18	OPRM1	-2.60416	0.002	0.011	7.44945e-08	0.00326412
sc_18	YTHDF3	0.21373	0.221	0.188	7.46314e-08	0.00327013
sc_18	MAP3K7	0.186947	0.259	0.223	7.46955e-08	0.00327293
sc_18	LRRC55	-1.97946	0.003	0.012	7.67056e-08	0.00336101
sc_18	TTLL10	-1.49404	0.006	0.016	7.68968e-08	0.00336939
sc_18	POM121C	-0.213715	0.25	0.287	7.69828e-08	0.00337316
sc_18	ITIH5	-1.15525	0.008	0.019	7.89894e-08	0.00346108
sc_18	SEMA3F-AS1	-0.603183	0.039	0.058	7.98701e-08	0.00349967
sc_18	ZNF675	0.349637	0.102	0.079	7.99199e-08	0.00350185
sc_18	TMEM198B	-1.13638	0.009	0.021	8.10196e-08	0.00355004
sc_18	TIPARP	-0.587836	0.044	0.064	8.21405e-08	0.00359915
sc_18	ARSD	-0.783274	0.021	0.036	8.29115e-08	0.00363293
sc_18	GNB5	-0.440295	0.068	0.092	8.29488e-08	0.00363457
sc_18	DERA	-0.362573	0.125	0.154	8.37314e-08	0.00366886
sc_18	ENSG00000159239	-2.28435	0.002	0.01	8.38322e-08	0.00367328
sc_18	LRP5	0.314406	0.121	0.096	8.42129e-08	0.00368996
sc_18	WDR90	0.351121	0.087	0.066	8.44174e-08	0.00369892
sc_18	MAGT1	0.343477	0.111	0.087	8.46158e-08	0.00370761
sc_18	C4B	-1.30962	0.007	0.018	8.55327e-08	0.00374779
sc_18	PHF10	0.270652	0.17	0.141	8.64505e-08	0.003788
sc_18	ZNF496	0.315169	0.137	0.111	8.75261e-08	0.00383513
sc_18	ANKRD13A	-0.520764	0.048	0.069	8.85735e-08	0.00388103
sc_18	ENSG00000272710	-1.00482	0.013	0.026	8.96763e-08	0.00392935
sc_18	TLN1	0.230523	0.2	0.168	8.99205e-08	0.00394005
sc_18	ZFYVE1	-0.589418	0.037	0.056	9.19601e-08	0.00402941
sc_18	ZNF33B	-0.383017	0.104	0.132	9.22873e-08	0.00404375
sc_18	PHACTR1	-0.292993	0.306	0.34	9.23479e-08	0.00404641
sc_18	TASP1	-0.236402	0.266	0.302	9.35964e-08	0.00410111
sc_18	CNGA3	-1.29231	0.008	0.019	9.50472e-08	0.00416468
sc_18	ZCCHC4	0.393476	0.085	0.065	9.53569e-08	0.00417825
sc_18	LINC02345	-1.30896	0.008	0.019	9.54038e-08	0.00418031
sc_18	HERC2	0.124901	0.467	0.423	9.62269e-08	0.00421637
sc_18	POU4F1	-2.30807	0.002	0.011	9.64074e-08	0.00422428
sc_18	CMTR1	0.323795	0.112	0.088	9.85312e-08	0.00431734
sc_18	ENSG00000260167	0.834329	0.022	0.012	1.01232e-07	0.0044357
sc_18	ENSG00000284966	0.533061	0.047	0.033	1.01602e-07	0.00445188
sc_18	MINK1	-0.362308	0.114	0.142	1.01975e-07	0.00446825
sc_18	CDK8	0.160154	0.35	0.31	1.02338e-07	0.00448413
sc_18	RNF157	0.272944	0.145	0.118	1.02536e-07	0.00449282
sc_18	NEUROD4	-2.30386	0.002	0.01	1.03218e-07	0.00452269
sc_18	CYP11A1	-1.66906	0.004	0.014	1.03222e-07	0.00452289
sc_18	PTK6	-0.65556	0.029	0.046	1.04137e-07	0.00456299
sc_18	ACIN1	0.168514	0.333	0.294	1.04211e-07	0.0045662
sc_18	RANBP3	0.198039	0.224	0.19	1.05172e-07	0.00460833
sc_18	NPHP4	0.257703	0.206	0.175	1.05236e-07	0.00461114
sc_18	BAIAP2L2	-0.898911	0.017	0.031	1.05336e-07	0.00461549
sc_18	SRPK2	0.102206	0.629	0.585	1.05686e-07	0.00463083
sc_18	EHD3	-0.855878	0.017	0.032	1.06758e-07	0.00467783
sc_18	RPH3A	-1.92188	0.005	0.015	1.08132e-07	0.00473803
sc_18	TAF1	-0.240675	0.305	0.338	1.08534e-07	0.00475562
sc_18	KCTD1	0.208134	0.296	0.261	1.08561e-07	0.00475681
sc_18	PCBP3	-0.583278	0.123	0.15	1.09093e-07	0.00478013
sc_18	ZW10	0.434262	0.068	0.05	1.09321e-07	0.00479011
sc_18	ARNTL2	-0.587537	0.043	0.063	1.09532e-07	0.00479938
sc_18	NPDC1	-0.86001	0.018	0.033	1.0985e-07	0.0048133
sc_18	EXPH5	-0.432596	0.077	0.102	1.0986e-07	0.00481372
sc_18	TMEM38A	-0.910236	0.016	0.03	1.10318e-07	0.00483379
sc_18	ZNF362	0.300598	0.134	0.109	1.10585e-07	0.0048455
sc_18	MAK	-0.807942	0.018	0.033	1.12144e-07	0.00491381
sc_18	BMPER	-1.10276	0.015	0.029	1.12687e-07	0.00493761
sc_18	ENSG00000253445	1.04239	0.013	0.006	1.1329e-07	0.00496405
sc_18	EPHX1	-0.780682	0.023	0.038	1.15508e-07	0.00506123
sc_18	ANKRD28	0.151053	0.349	0.31	1.15548e-07	0.00506297
sc_18	SPTLC1	0.240733	0.187	0.157	1.16131e-07	0.0050885
sc_18	CAMK2D	-0.189227	0.461	0.495	1.17278e-07	0.00513879
sc_18	SLC24A5	0.534032	0.052	0.036	1.17473e-07	0.00514729
sc_18	MAPK1	0.151183	0.361	0.321	1.18135e-07	0.00517633
sc_18	ADH5	0.361644	0.093	0.072	1.18503e-07	0.00519244
sc_18	ARPC2	-0.301479	0.14	0.171	1.19083e-07	0.00521785
sc_18	PARGP1	0.220696	0.25	0.216	1.19607e-07	0.00524083
sc_18	BCAR1	-0.490746	0.061	0.084	1.22644e-07	0.00537391
sc_18	FAM66D	-0.518765	0.054	0.076	1.23796e-07	0.00542435
sc_18	DSEL	-0.913485	0.019	0.033	1.24517e-07	0.00545597
sc_18	TRAPPC10	0.225079	0.228	0.195	1.24684e-07	0.00546326
sc_18	ABHD17C	0.430003	0.07	0.052	1.24706e-07	0.00546424
sc_18	DPP4	-0.901243	0.018	0.032	1.26538e-07	0.0055445
sc_18	RAVER1	0.453472	0.061	0.044	1.26584e-07	0.00554653
sc_18	USP20	-0.541113	0.05	0.07	1.26808e-07	0.00555636
sc_18	HMGA1P4	-1.69624	0.004	0.013	1.27056e-07	0.00556719
sc_18	PODXL2	-0.690435	0.031	0.048	1.27064e-07	0.00556755
sc_18	ENSG00000235726	0.546989	0.043	0.029	1.27309e-07	0.00557829
sc_18	FBXO25	-0.356926	0.098	0.125	1.28342e-07	0.00562354
sc_18	ZBTB8OS	-0.39179	0.093	0.119	1.28653e-07	0.00563721
sc_18	SEMA3F	-0.990783	0.014	0.027	1.29103e-07	0.00565689
sc_18	KCNK15-AS1	-1.61381	0.004	0.014	1.29327e-07	0.00566673
sc_18	STIM1	-0.311708	0.167	0.198	1.29458e-07	0.00567248
sc_18	PABIR3	0.405002	0.076	0.057	1.29717e-07	0.00568382
sc_18	DCAF16	0.332866	0.134	0.108	1.31146e-07	0.00574641
sc_18	SLC41A1	-0.488805	0.057	0.079	1.31233e-07	0.00575023
sc_18	MYOCD	-2.14571	0.003	0.011	1.31378e-07	0.00575657
sc_18	TEC	-0.823467	0.021	0.036	1.31489e-07	0.00576145
sc_18	PSMD1	0.20372	0.261	0.226	1.3159e-07	0.00576588
sc_18	ENSG00000267709	-2.25296	0.002	0.01	1.31715e-07	0.00577134
sc_18	ENSG00000287722	-1.41382	0.006	0.016	1.34808e-07	0.00590689
sc_18	NKTR	0.117034	0.535	0.494	1.35521e-07	0.00593812
sc_18	DGKE	-0.805206	0.019	0.034	1.38354e-07	0.00606226
sc_18	NEB	-0.74217	0.039	0.058	1.39505e-07	0.00611269
sc_18	VAMP2	-0.577479	0.044	0.064	1.43504e-07	0.00628792
sc_18	ACSL3	0.196985	0.26	0.225	1.44183e-07	0.00631769
sc_18	ZNF431	0.222837	0.192	0.161	1.45003e-07	0.00635358
sc_18	CCHCR1	0.596632	0.036	0.023	1.45863e-07	0.00639128
sc_18	GSAP	-1.00711	0.013	0.025	1.4658e-07	0.00642269
sc_18	PDC-AS1	-0.577461	0.048	0.069	1.48854e-07	0.00652232
sc_18	ASB14	-0.69213	0.028	0.044	1.49445e-07	0.00654822
sc_18	PKIB	0.265874	0.293	0.261	1.50747e-07	0.00660527
sc_18	NNAT	-1.08636	0.017	0.031	1.51437e-07	0.0066355
sc_18	RIPOR3	-0.494722	0.057	0.079	1.53384e-07	0.00672083
sc_18	DEPTOR	-0.913903	0.015	0.029	1.5389e-07	0.00674299
sc_18	LINC01844	-1.91262	0.003	0.011	1.5426e-07	0.00675919
sc_18	RPS6KL1	-0.825357	0.019	0.033	1.55174e-07	0.00679924
sc_18	LINC02340	-0.500919	0.064	0.086	1.5547e-07	0.00681223
sc_18	ENSG00000258603	-1.22411	0.008	0.02	1.5596e-07	0.00683369
sc_18	ENSG00000002586.20	0.315843	0.113	0.089	1.57003e-07	0.00687938
sc_18	PDZPH1P	-1.85476	0.003	0.012	1.57684e-07	0.00690925
sc_18	ABCB9	-0.711016	0.028	0.045	1.58104e-07	0.00692763
sc_18	SSC5D	-0.924092	0.014	0.027	1.58297e-07	0.00693611
sc_18	KDM4B	0.145044	0.37	0.331	1.58595e-07	0.00694915
sc_18	STRIP2	-0.734144	0.078	0.101	1.59183e-07	0.00697491
sc_18	DNAJC27-AS1	-0.786878	0.023	0.039	1.59585e-07	0.00699255
sc_18	L3MBTL1	-0.57496	0.04	0.06	1.60114e-07	0.00701573
sc_18	DHX8	0.341728	0.119	0.095	1.61958e-07	0.00709651
sc_18	DNAJB12	0.319253	0.108	0.085	1.65846e-07	0.00726687
sc_18	ENSG00000263033	-0.984828	0.01	0.021	1.66227e-07	0.00728357
sc_18	LYRM4	0.149168	0.335	0.297	1.67321e-07	0.00733151
sc_18	NORAD	-0.330582	0.136	0.166	1.68155e-07	0.00736807
sc_18	SLC12A5	-1.04094	0.012	0.024	1.69424e-07	0.00742367
sc_18	PARP2	0.424355	0.073	0.055	1.71099e-07	0.00749704
sc_18	HORMAD2-AS1	-0.407448	0.072	0.095	1.71901e-07	0.00753221
sc_18	SPAG4	-1.07363	0.01	0.022	1.7211e-07	0.00754136
sc_18	STRN	0.249094	0.205	0.174	1.72303e-07	0.00754978
sc_18	ENSG00000267934	-0.761141	0.024	0.039	1.73087e-07	0.00758414
sc_18	PCSK1N	-1.27868	0.007	0.018	1.74779e-07	0.00765831
sc_18	ENSG00000259732	0.471617	0.053	0.038	1.75011e-07	0.00766846
sc_18	IMPG1	-1.10036	0.011	0.023	1.75023e-07	0.00766898
sc_18	ISM2	-1.74241	0.003	0.012	1.75432e-07	0.00768688
sc_18	PPP1R26-AS1	-0.722963	0.027	0.043	1.77048e-07	0.00775773
sc_18	FOXN3	0.118599	0.544	0.507	1.77074e-07	0.00775884
sc_18	PWWP2B	-1.21472	0.008	0.02	1.78245e-07	0.00781018
sc_18	PCLAF	1.02823	0.013	0.007	1.79464e-07	0.00786357
sc_18	WSCD2	-0.565359	0.027	0.043	1.81886e-07	0.00796968
sc_18	RFC5	0.411863	0.068	0.05	1.82491e-07	0.00799621
sc_18	MROH7-TTC4	-1.85957	0.003	0.012	1.83687e-07	0.00804863
sc_18	TMEM35A	-1.42282	0.005	0.015	1.83714e-07	0.0080498
sc_18	DNAJC9-AS1	-1.4164	0.006	0.016	1.83787e-07	0.00805298
sc_18	FAM102A	0.303795	0.127	0.102	1.86133e-07	0.00815577
sc_18	IFT74	0.218905	0.204	0.173	1.90007e-07	0.00832554
sc_18	TNRC6A	-0.148895	0.669	0.682	1.90148e-07	0.00833173
sc_18	TAB3	-0.39631	0.086	0.111	1.90249e-07	0.00833613
sc_18	P4HA2	-0.814943	0.019	0.033	1.91584e-07	0.00839462
sc_18	ENSG00000231143	-1.47552	0.007	0.017	1.9216e-07	0.00841987
sc_18	PTGR1	-0.65301	0.033	0.05	1.92246e-07	0.00842363
sc_18	PLPP3	0.20935	0.205	0.174	1.9237e-07	0.00842908
sc_18	PLBD2	-0.580078	0.042	0.061	1.93687e-07	0.00848679
sc_18	SLC45A1	-0.7028	0.026	0.042	1.95385e-07	0.0085612
sc_18	GIPR	-1.77301	0.004	0.012	1.97251e-07	0.00864296
sc_18	GBE1	-0.309707	0.145	0.175	1.97699e-07	0.00866257
sc_18	VIRMA	0.275654	0.154	0.127	2.00423e-07	0.00878193
sc_18	SCAF11	0.151548	0.373	0.335	2.02081e-07	0.0088546
sc_18	NTSR1	-1.65659	0.004	0.012	2.02532e-07	0.00887436
sc_18	LRRC71	-0.637489	0.031	0.048	2.03023e-07	0.00889585
sc_18	LRP12	0.207407	0.237	0.204	2.04178e-07	0.00894647
sc_18	CYSTM1	-0.359675	0.084	0.109	2.04213e-07	0.00894802
sc_18	AGBL2	-0.812569	0.017	0.031	2.04238e-07	0.00894909
sc_18	ENSG00000279278	-0.70672	0.026	0.042	2.06658e-07	0.00905512
sc_18	CCDC93	-0.331613	0.131	0.16	2.07315e-07	0.00908391
sc_18	GATD3	-1.20987	0.008	0.019	2.09575e-07	0.00918294
sc_18	DZIP3	0.154014	0.335	0.296	2.09601e-07	0.00918409
sc_18	HM13	-0.308381	0.142	0.172	2.11261e-07	0.00925681
sc_18	BCOR	0.235118	0.207	0.176	2.12434e-07	0.00930821
sc_18	ZNF695	0.86593	0.018	0.01	2.16375e-07	0.00948092
sc_18	ENSG00000226465	-0.805302	0.021	0.036	2.16864e-07	0.00950231
sc_18	TXK	-1.05549	0.012	0.025	2.17242e-07	0.00951891
sc_18	GPRIN2	-1.54523	0.005	0.014	2.19253e-07	0.00960701
sc_18	ENSG00000272162	-0.876561	0.016	0.029	2.20886e-07	0.00967858
sc_18	ENSG00000237429	-0.831422	0.019	0.033	2.28179e-07	0.0099981
sc_18	PDE4A	-1.03097	0.012	0.024	2.28673e-07	0.0100198
sc_18	GARRE1	-0.295815	0.138	0.168	2.29035e-07	0.0100356
sc_18	NSMCE4A	0.427192	0.068	0.05	2.29259e-07	0.0100454
sc_18	SECISBP2L	-0.25467	0.19	0.223	2.29454e-07	0.010054
sc_18	GREM2	-1.07919	0.027	0.043	2.29598e-07	0.0100603
sc_18	NUP58	0.207018	0.253	0.219	2.30592e-07	0.0101038
sc_18	ZZZ3	0.109078	0.398	0.353	2.31234e-07	0.010132
sc_18	ACSL6	-1.52245	0.005	0.014	2.33549e-07	0.0102334
sc_18	MAMDC4	0.506279	0.048	0.033	2.34077e-07	0.0102566
sc_18	KIAA1671	-0.272321	0.218	0.25	2.34811e-07	0.0102887
sc_18	PRSS51	-0.609992	0.042	0.062	2.38894e-07	0.0104676
sc_18	WNT10B	-1.53626	0.006	0.015	2.3896e-07	0.0104705
sc_18	SPTB	-0.766173	0.023	0.038	2.39075e-07	0.0104755
sc_18	CHRNA2	-1.56151	0.005	0.014	2.40872e-07	0.0105543
sc_18	NOTCH2NLA	0.301384	0.12	0.096	2.42132e-07	0.0106095
sc_18	LINC02762	-0.659389	0.034	0.051	2.42521e-07	0.0106265
sc_18	CDNF	-1.14812	0.008	0.019	2.43171e-07	0.010655
sc_18	ARHGEF26-AS1	-0.572498	0.043	0.062	2.44933e-07	0.0107322
sc_18	TP53INP2	-1.08341	0.011	0.023	2.45106e-07	0.0107398
sc_18	EFNB1	0.486858	0.052	0.037	2.47935e-07	0.0108638
sc_18	PRIM1	0.68113	0.029	0.018	2.48552e-07	0.0108908
sc_18	KIF16B	0.217924	0.263	0.23	2.49021e-07	0.0109114
sc_18	VIT	0.324862	0.068	0.05	2.49348e-07	0.0109257
sc_18	BCL6	-0.489499	0.052	0.073	2.52144e-07	0.0110482
sc_18	CREB5	0.239216	0.258	0.229	2.52866e-07	0.0110798
sc_18	SCML1	0.364211	0.096	0.075	2.53957e-07	0.0111276
sc_18	MARCHF7	0.150574	0.397	0.359	2.55346e-07	0.0111885
sc_18	ITGA6	0.204362	0.201	0.17	2.55869e-07	0.0112114
sc_18	PTPDC1	0.377233	0.094	0.073	2.5638e-07	0.0112338
sc_18	GNRH1	0.88463	0.016	0.009	2.57096e-07	0.0112652
sc_18	ZNF385B	-0.589286	0.058	0.079	2.57134e-07	0.0112668
sc_18	PRICKLE1	-0.820264	0.026	0.042	2.59078e-07	0.011352
sc_18	CANT1	0.612173	0.037	0.025	2.60138e-07	0.0113985
sc_18	DSE	-0.285988	0.182	0.213	2.62449e-07	0.0114997
sc_18	ENSG00000249526	-0.565159	0.044	0.063	2.65387e-07	0.0116285
sc_18	ZMIZ2	-0.356039	0.098	0.124	2.6572e-07	0.0116431
sc_18	TPTEP2-CSNK1E	-0.63997	0.03	0.047	2.65767e-07	0.0116451
sc_18	MXD1	-0.38473	0.084	0.108	2.66436e-07	0.0116744
sc_18	OGDH	-0.259327	0.206	0.238	2.68784e-07	0.0117773
sc_18	SLC9A5	-1.27627	0.007	0.017	2.73581e-07	0.0119875
sc_18	DGKA	-0.940542	0.014	0.026	2.73723e-07	0.0119937
sc_18	NUP43	0.386331	0.077	0.058	2.7735e-07	0.0121527
sc_18	CFAP57	-1.37778	0.006	0.016	2.77636e-07	0.0121652
sc_18	TPGS2	0.217619	0.197	0.166	2.78903e-07	0.0122207
sc_18	TGIF2	0.557484	0.042	0.029	2.79114e-07	0.0122299
sc_18	SAMD14	-0.79179	0.021	0.036	2.79793e-07	0.0122597
sc_18	OBI1	0.441524	0.065	0.048	2.83242e-07	0.0124108
sc_18	ELMOD2	0.301142	0.13	0.106	2.84514e-07	0.0124665
sc_18	CCDC13	-1.35181	0.006	0.016	2.85567e-07	0.0125127
sc_18	SV2A	-0.462429	0.058	0.079	2.86386e-07	0.0125486
sc_18	ENSG00000265408	-0.94469	0.014	0.026	2.86684e-07	0.0125617
sc_18	LRRC74B	-1.834	0.003	0.011	2.87682e-07	0.0126054
sc_18	FOSB	-0.333984	0.077	0.102	2.93765e-07	0.0128719
sc_18	PTPRF	0.175916	0.297	0.262	2.94442e-07	0.0129016
sc_18	STAU1	0.179101	0.266	0.232	2.94541e-07	0.0129059
sc_18	ARID4B	0.131759	0.568	0.525	2.9745e-07	0.0130334
sc_18	RIMS4	-1.40896	0.006	0.016	2.98089e-07	0.0130614
sc_18	EFHD2	-0.978052	0.013	0.025	2.98239e-07	0.0130679
sc_18	ST8SIA6	-0.803762	0.021	0.036	2.98735e-07	0.0130897
sc_18	GTF2B	-0.508415	0.063	0.085	3.00991e-07	0.0131885
sc_18	MYH7B	-0.521777	0.047	0.067	3.02455e-07	0.0132527
sc_18	PNPLA6	-0.61397	0.035	0.053	3.04207e-07	0.0133294
sc_18	FAM193B	0.249818	0.163	0.135	3.05306e-07	0.0133776
sc_18	GPA33	-0.800093	0.026	0.041	3.08235e-07	0.0135059
sc_18	TH2LCRR	-0.947555	0.014	0.027	3.08644e-07	0.0135239
sc_18	ENSG00000287763	-1.34872	0.006	0.016	3.0937e-07	0.0135557
sc_18	MICU3	-0.283399	0.163	0.193	3.11772e-07	0.0136609
sc_18	LINC02197	-1.13139	0.021	0.036	3.13013e-07	0.0137153
sc_18	ENSG00000261474	-0.840434	0.016	0.03	3.13702e-07	0.0137455
sc_18	AGPAT3	-0.286165	0.174	0.205	3.16112e-07	0.0138511
sc_18	JAG2	-1.59342	0.004	0.013	3.18507e-07	0.013956
sc_18	ENSG00000251364	-0.985921	0.013	0.025	3.24703e-07	0.0142275
sc_18	MAP2K6	0.222491	0.201	0.17	3.27039e-07	0.0143298
sc_18	TTC5	-0.469905	0.06	0.081	3.3084e-07	0.0144964
sc_18	DDX25	-1.73275	0.004	0.012	3.3098e-07	0.0145025
sc_18	ENSG00000260661	-0.808531	0.022	0.037	3.31414e-07	0.0145216
sc_18	MKX	-1.36704	0.006	0.016	3.31972e-07	0.014546
sc_18	B3GAT1-DT	-0.471373	0.071	0.093	3.32878e-07	0.0145857
sc_18	RBM28	0.226944	0.208	0.178	3.35148e-07	0.0146852
sc_18	EDEM2	-1.08237	0.01	0.021	3.36105e-07	0.0147271
sc_18	RIBC2	-0.989076	0.013	0.025	3.38003e-07	0.0148103
sc_18	MMP14	-0.903525	0.014	0.027	3.39795e-07	0.0148888
sc_18	TUBB3	-0.751782	0.021	0.036	3.39996e-07	0.0148976
sc_18	HS3ST3A1	0.265391	0.17	0.142	3.4172e-07	0.0149731
sc_18	CAVIN4	0.314201	0.107	0.085	3.49599e-07	0.0153184
sc_18	MRAS	-0.590222	0.034	0.051	3.50657e-07	0.0153647
sc_18	ADCK1	-0.560176	0.045	0.065	3.54298e-07	0.0155243
sc_18	AMN1	-0.586438	0.042	0.06	3.54816e-07	0.015547
sc_18	PCDH10	-0.494434	0.04	0.059	3.54927e-07	0.0155518
sc_18	SUPT6H	-0.264106	0.188	0.219	3.55374e-07	0.0155714
sc_18	FBXO41	-0.8874	0.016	0.029	3.56511e-07	0.0156212
sc_18	ENSG00000263635	0.560308	0.045	0.031	3.5775e-07	0.0156755
sc_18	SYT9	-0.479215	0.066	0.088	3.62883e-07	0.0159004
sc_18	HEATR6	0.321245	0.1	0.078	3.63692e-07	0.0159359
sc_18	TAOK1	0.102309	0.546	0.499	3.63942e-07	0.0159469
sc_18	TBC1D16	0.1812	0.255	0.222	3.64029e-07	0.0159507
sc_18	KIAA0930	-0.629633	0.029	0.045	3.64292e-07	0.0159622
sc_18	ENSG00000239922	-0.334787	0.105	0.131	3.64544e-07	0.0159732
sc_18	FRS2	0.155033	0.333	0.295	3.66604e-07	0.0160635
sc_18	BMPR2	-0.181667	0.398	0.431	3.67035e-07	0.0160824
sc_18	ENSG00000285688	-1.81786	0.003	0.011	3.69389e-07	0.0161855
sc_18	DDX3Y	-0.394134	0.073	0.096	3.69392e-07	0.0161856
sc_18	TMF1	-0.380003	0.097	0.123	3.71178e-07	0.0162639
sc_18	CA5B	-0.416311	0.068	0.091	3.72678e-07	0.0163296
sc_18	MAP2	-0.251794	0.715	0.693	3.7285e-07	0.0163372
sc_18	DYNLL2	0.335449	0.107	0.085	3.76657e-07	0.016504
sc_18	RGS22	-0.721688	0.034	0.051	3.76969e-07	0.0165176
sc_18	MORN5	-2.09924	0.002	0.01	3.78223e-07	0.0165726
sc_18	AVL9	-0.232886	0.232	0.265	3.79938e-07	0.0166477
sc_18	CDC20B	-0.737103	0.022	0.037	3.81862e-07	0.0167321
sc_18	PSMA3-AS1	0.299755	0.131	0.106	3.8258e-07	0.0167635
sc_18	TFAP2E	-0.732828	0.021	0.036	3.82804e-07	0.0167733
sc_18	P4HTM	-0.571291	0.03	0.046	3.83485e-07	0.0168031
sc_18	ENSG00000282556	0.880983	0.016	0.008	3.8424e-07	0.0168362
sc_18	PDXK	-0.440259	0.067	0.089	3.86754e-07	0.0169464
sc_18	ENSG00000232732	0.759946	0.022	0.013	3.87397e-07	0.0169746
sc_18	BET1L	-0.924477	0.014	0.026	3.91356e-07	0.0171481
sc_18	NKIRAS1	0.300572	0.129	0.105	3.9336e-07	0.0172359
sc_18	WDFY2	0.133886	0.405	0.364	3.94247e-07	0.0172747
sc_18	RCL1	-0.445987	0.066	0.088	3.96878e-07	0.01739
sc_18	GOLT1A	-1.71535	0.004	0.012	3.98047e-07	0.0174412
sc_18	IGLON5	-1.00961	0.011	0.023	3.98834e-07	0.0174757
sc_18	ANKRD45	-0.988131	0.012	0.024	4.00581e-07	0.0175523
sc_18	NCOA6	0.199383	0.237	0.205	4.00993e-07	0.0175703
sc_18	TMEM59L	-1.42296	0.005	0.014	4.01793e-07	0.0176054
sc_18	CAPN14	-1.72512	0.004	0.012	4.02721e-07	0.017646
sc_18	LINC02056	-1.30142	0.008	0.018	4.07878e-07	0.017872
sc_18	EFNB3	-0.698791	0.032	0.048	4.15914e-07	0.0182241
sc_18	EML2	-0.729066	0.023	0.037	4.16083e-07	0.0182315
sc_18	BCORL1	0.253236	0.144	0.119	4.18468e-07	0.018336
sc_18	KIF2A	0.267856	0.145	0.119	4.22639e-07	0.0185188
sc_18	CFAP95	-1.63017	0.004	0.013	4.22748e-07	0.0185236
sc_18	CHRNA4	-1.60811	0.004	0.013	4.23892e-07	0.0185737
sc_18	ENSG00000260664	0.95131	0.015	0.008	4.24487e-07	0.0185998
sc_18	TSHZ3	-0.430737	0.064	0.085	4.24722e-07	0.0186101
sc_18	CDC73	0.155028	0.33	0.292	4.26501e-07	0.018688
sc_18	ZNF441	-0.531439	0.044	0.063	4.28911e-07	0.0187936
sc_18	ZNF565	-0.563303	0.039	0.057	4.30602e-07	0.0188677
sc_18	NUDT16-DT	-0.562339	0.037	0.055	4.31273e-07	0.0188971
sc_18	GDF7	-0.696799	0.03	0.046	4.37387e-07	0.019165
sc_18	CLTB	-1.16963	0.008	0.018	4.41352e-07	0.0193387
sc_18	TMEM200A	-0.52096	0.043	0.061	4.41909e-07	0.0193631
sc_18	OSBPL8	-0.250552	0.472	0.493	4.45607e-07	0.0195252
sc_18	MIR17HG	0.603212	0.036	0.024	4.46793e-07	0.0195771
sc_18	SUFU	0.219275	0.2	0.17	4.46882e-07	0.019581
sc_18	SYT11	-0.274443	0.175	0.205	4.49126e-07	0.0196794
sc_18	EFR3A	-0.28246	0.168	0.198	4.51004e-07	0.0197616
sc_18	SMIM12	-0.562347	0.042	0.061	4.53462e-07	0.0198694
sc_18	LRRCC1	0.428679	0.06	0.044	4.55051e-07	0.019939
sc_18	ENSG00000285755	-1.29813	0.013	0.026	4.55328e-07	0.0199511
sc_18	LATS1	0.218469	0.205	0.174	4.58525e-07	0.0200912
sc_18	TOM1L1	-0.325423	0.12	0.147	4.62089e-07	0.0202474
sc_18	LINC02646	-0.909495	0.015	0.028	4.63704e-07	0.0203181
sc_18	ENSG00000278464	-1.41945	0.005	0.015	4.64559e-07	0.0203556
sc_18	PACSIN1	-1.34768	0.006	0.016	4.6488e-07	0.0203696
sc_18	LINC01409	-0.965819	0.023	0.038	4.65067e-07	0.0203778
sc_18	ENSG00000249883	-1.66365	0.005	0.014	4.73716e-07	0.0207568
sc_18	NGEF	-0.720385	0.024	0.039	4.73879e-07	0.020764
sc_18	GPRIN1	-1.28334	0.007	0.017	4.74819e-07	0.0208051
sc_18	GGT7	-0.359301	0.102	0.127	4.80389e-07	0.0210492
sc_18	SEC24A	-0.390679	0.084	0.108	4.89028e-07	0.0214277
sc_18	LINC01202	-1.44123	0.008	0.018	4.91486e-07	0.0215354
sc_18	CCND3	-0.890235	0.017	0.03	4.91593e-07	0.0215401
sc_18	STAT3	-0.257476	0.209	0.241	4.9239e-07	0.0215751
sc_18	LINC00907	-0.814491	0.056	0.077	4.94242e-07	0.0216562
sc_18	ANKFN1	-0.47733	0.096	0.121	4.97078e-07	0.0217805
sc_18	CABLES1	-0.828776	0.02	0.034	5.00503e-07	0.0219305
sc_18	TC2N	-1.17488	0.01	0.022	5.05366e-07	0.0221436
sc_18	TMEM175	-0.726771	0.022	0.037	5.06327e-07	0.0221857
sc_18	CRYBB2P1	0.166919	0.238	0.205	5.0662e-07	0.0221986
sc_18	ENSG00000285741	-1.31725	0.008	0.019	5.13366e-07	0.0224941
sc_18	CTSD	-1.13528	0.009	0.02	5.13443e-07	0.0224975
sc_18	PITPNM2	-0.468401	0.062	0.083	5.14823e-07	0.022558
sc_18	COL12A1	-0.805376	0.017	0.031	5.18897e-07	0.0227365
sc_18	FABP7	0.636282	0.025	0.016	5.19152e-07	0.0227477
sc_18	SEC24C	-0.458972	0.056	0.076	5.21014e-07	0.0228293
sc_18	FHL1	0.240373	0.142	0.116	5.2129e-07	0.0228414
sc_18	POLG	0.380417	0.083	0.064	5.24656e-07	0.0229889
sc_18	DPY19L2P2	-0.438512	0.072	0.094	5.25667e-07	0.0230331
sc_18	NTNG2	-0.630576	0.033	0.05	5.26641e-07	0.0230758
sc_18	CPLX2	-0.450443	0.093	0.117	5.36065e-07	0.0234888
sc_18	MAMDC2	-0.549255	0.038	0.056	5.38338e-07	0.0235883
sc_18	EIF3H	0.214926	0.227	0.196	5.40842e-07	0.0236981
sc_18	HPCAL1	-0.320383	0.134	0.162	5.43415e-07	0.0238108
sc_18	ZFHX2-AS1	-0.746015	0.022	0.036	5.44756e-07	0.0238696
sc_18	KIF3C	-0.438669	0.075	0.098	5.48579e-07	0.0240371
sc_18	ENSG00000271147.8	-0.407196	0.075	0.098	5.52739e-07	0.0242193
sc_18	HIF3A	-0.464907	0.067	0.089	5.56885e-07	0.024401
sc_18	DAAM1	-0.162557	0.48	0.513	5.63066e-07	0.0246719
sc_18	ATG4A	-0.758997	0.02	0.034	5.64337e-07	0.0247275
sc_18	ATP6V0E2	-0.767797	0.021	0.035	5.64365e-07	0.0247288
sc_18	LRPPRC	0.130468	0.403	0.365	5.67936e-07	0.0248853
sc_18	BCAT2	-0.686894	0.027	0.043	5.69007e-07	0.0249322
sc_18	MIIP	0.574259	0.034	0.023	5.73195e-07	0.0251157
sc_18	TMEM131	0.146406	0.495	0.458	5.741e-07	0.0251553
sc_18	FEZF1-AS1	0.934426	0.015	0.008	5.7484e-07	0.0251878
sc_18	ACVR1	-0.287725	0.16	0.189	5.77021e-07	0.0252833
sc_18	DDX59	0.363786	0.082	0.063	5.80804e-07	0.0254491
sc_18	LIPA	-0.473534	0.059	0.08	5.83832e-07	0.0255818
sc_18	COG6	-0.296209	0.179	0.209	5.84386e-07	0.025606
sc_18	CTSC	0.436913	0.06	0.044	5.86868e-07	0.0257148
sc_18	TSEN54	-1.08673	0.009	0.02	5.89693e-07	0.0258386
sc_18	ENSG00000289450	-1.86857	0.004	0.012	5.90027e-07	0.0258532
sc_18	CD101-AS1	0.575425	0.033	0.021	5.91471e-07	0.0259165
sc_18	URGCP	-0.62462	0.03	0.047	5.91765e-07	0.0259294
sc_18	CHKA	-0.242357	0.316	0.345	5.93191e-07	0.0259919
sc_18	IRF2BP2	-0.576088	0.032	0.049	5.93387e-07	0.0260004
sc_18	TFG	0.215661	0.196	0.166	5.98828e-07	0.0262388
sc_18	TTC14	-0.368391	0.082	0.106	5.99045e-07	0.0262484
sc_18	TADA2A	0.374282	0.08	0.061	5.99429e-07	0.0262652
sc_18	PLEKHM1	-0.60632	0.035	0.052	6.00175e-07	0.0262979
sc_18	LRCH1	-0.337992	0.205	0.235	6.00543e-07	0.026314
sc_18	COG3	-0.376762	0.097	0.122	6.0494e-07	0.0265066
sc_18	SYNPO2	-1.3466	0.008	0.018	6.08222e-07	0.0266505
sc_18	ENSG00000286330	-1.01996	0.013	0.025	6.1073e-07	0.0267604
sc_18	PLCD4	-0.714417	0.022	0.037	6.1438e-07	0.0269203
sc_18	PSMG3-AS1	-0.837041	0.017	0.03	6.17183e-07	0.0270431
sc_18	CAPN1	-0.625227	0.029	0.045	6.17233e-07	0.0270453
sc_18	ENSG00000259053	0.49154	0.047	0.033	6.18418e-07	0.0270972
sc_18	ADD1	0.159446	0.317	0.281	6.18604e-07	0.0271054
sc_18	HK3	-1.27728	0.007	0.016	6.20926e-07	0.0272071
sc_18	COLGALT2	0.188771	0.291	0.26	6.24167e-07	0.0273491
sc_18	EMC3-AS1	0.731751	0.023	0.014	6.25685e-07	0.0274156
sc_18	ANXA9	-1.45328	0.005	0.014	6.38218e-07	0.0279648
sc_18	CYRIA	-0.539454	0.064	0.085	6.38753e-07	0.0279882
sc_18	TFR2	-1.09637	0.01	0.02	6.38948e-07	0.0279968
sc_18	GABPA	0.342667	0.106	0.085	6.39512e-07	0.0280215
sc_18	CFAP77	-0.265932	0.162	0.192	6.39665e-07	0.0280282
sc_18	CD5	-1.04328	0.011	0.022	6.40292e-07	0.0280557
sc_18	RREB1	0.222635	0.204	0.174	6.40474e-07	0.0280637
sc_18	SELENOM	1.0024	0.013	0.006	6.45394e-07	0.0282792
sc_18	ENPP1	0.79702	0.022	0.013	6.46642e-07	0.0283339
sc_18	HMGN3	0.23132	0.195	0.166	6.47809e-07	0.028385
sc_18	GSK3B-DT	0.470328	0.058	0.043	6.49391e-07	0.0284544
sc_18	SLC31A1	-0.442721	0.065	0.087	6.49798e-07	0.0284722
sc_18	SYDE1	0.697127	0.025	0.016	6.55013e-07	0.0287007
sc_18	C1orf131	-0.938748	0.023	0.037	6.56753e-07	0.0287769
sc_18	ST8SIA2	0.10789	0.296	0.258	6.56817e-07	0.0287798
sc_18	DPPA4	0.654581	0.033	0.022	6.63935e-07	0.0290916
sc_18	GNGT1	0.372915	0.076	0.058	6.67523e-07	0.0292489
sc_18	SLC25A29	-0.392326	0.075	0.098	6.67971e-07	0.0292685
sc_18	NXF1	-0.329391	0.12	0.147	6.70045e-07	0.0293594
sc_18	KHDRBS2-OT1	-0.729453	0.031	0.048	6.71245e-07	0.0294119
sc_18	INO80	0.174159	0.281	0.247	6.8074e-07	0.029828
sc_18	GTF2IRD2B	-0.466062	0.058	0.078	6.84136e-07	0.0299768
sc_18	SLC17A6-DT	-1.42684	0.007	0.016	6.84788e-07	0.0300054
sc_18	FAR2	-0.484545	0.059	0.08	6.88442e-07	0.0301655
sc_18	RAD23B	0.215489	0.241	0.21	6.88984e-07	0.0301892
sc_18	RAB26	-0.756352	0.021	0.035	6.91847e-07	0.0303146
sc_18	SH2D3C	-0.907048	0.015	0.027	6.924e-07	0.0303389
sc_18	ZFHX2	-0.578692	0.036	0.053	6.94297e-07	0.030422
sc_18	PMM1	-1.09042	0.009	0.02	7.04304e-07	0.0308605
sc_18	HIBCH	0.146772	0.356	0.319	7.06026e-07	0.0309359
sc_18	SPIRE2	-0.473789	0.052	0.072	7.06888e-07	0.0309737
sc_18	AKIRIN2	0.321472	0.123	0.1	7.07748e-07	0.0310114
sc_18	NFRKB	0.278656	0.158	0.132	7.18415e-07	0.0314788
sc_18	DISC1FP1	-0.646303	0.047	0.066	7.25878e-07	0.0318058
sc_18	CASP2	0.334527	0.109	0.087	7.29782e-07	0.0319768
sc_18	ENSG00000267640	-0.893179	0.014	0.026	7.33511e-07	0.0321402
sc_18	DGKB	-0.387712	0.34	0.369	7.38906e-07	0.0323767
sc_18	TRIM45	0.54094	0.04	0.028	7.44339e-07	0.0326147
sc_18	KCTD20	0.254199	0.15	0.124	7.46846e-07	0.0327246
sc_18	BEX2	-1.3249	0.006	0.016	7.5187e-07	0.0329447
sc_18	TTC3P1	-0.75939	0.018	0.031	7.66536e-07	0.0335873
sc_18	TENT5C	-0.883316	0.015	0.027	7.67811e-07	0.0336432
sc_18	USP9X	0.113254	0.519	0.482	7.69347e-07	0.0337105
sc_18	DLG3	0.213763	0.199	0.17	7.72319e-07	0.0338407
sc_18	NECAB3	-0.839735	0.016	0.029	7.73212e-07	0.0338798
sc_18	ZBTB10	0.236686	0.176	0.148	7.82347e-07	0.0342801
sc_18	LRATD1	-0.98477	0.012	0.024	7.87538e-07	0.0345076
sc_18	PCYT1A	-0.653957	0.026	0.041	7.91444e-07	0.0346787
sc_18	ENSG00000287838	-0.833258	0.016	0.028	7.93196e-07	0.0347555
sc_18	TMEM59	-0.450123	0.054	0.074	8.06517e-07	0.0353392
sc_18	ORC5	0.280408	0.159	0.133	8.08565e-07	0.0354289
sc_18	KCTD15	0.413227	0.068	0.051	8.11501e-07	0.0355576
sc_18	ENSG00000285407	0.58279	0.031	0.021	8.13772e-07	0.035657
sc_18	ARSK	0.491929	0.047	0.034	8.17328e-07	0.0358129
sc_18	ILDR2	0.142106	0.317	0.28	8.19485e-07	0.0359074
sc_18	PXDNL	-0.609211	0.035	0.051	8.20885e-07	0.0359687
sc_18	LMO2	-1.74474	0.003	0.011	8.24175e-07	0.0361129
sc_18	ENSG00000256591	-0.440684	0.068	0.089	8.25902e-07	0.0361885
sc_18	ENSG00000272305	-0.643317	0.027	0.043	8.32262e-07	0.0364672
sc_18	CEP104	-0.379275	0.088	0.111	8.34295e-07	0.0365563
sc_18	ENSG00000255931	-1.76916	0.003	0.011	8.36753e-07	0.036664
sc_18	DSP	-0.759551	0.027	0.043	8.44636e-07	0.0370094
sc_18	MTMR1	-0.336441	0.1	0.126	8.47918e-07	0.0371532
sc_18	NUMBL	-0.544383	0.044	0.062	8.50076e-07	0.0372478
sc_18	PVR	-1.03846	0.01	0.02	8.51831e-07	0.0373247
sc_18	APC	-0.220415	0.334	0.366	8.55332e-07	0.0374781
sc_18	SSBP4	-0.552484	0.04	0.058	8.60374e-07	0.037699
sc_18	MSL2	0.235082	0.159	0.133	8.60462e-07	0.0377028
sc_18	ARHGEF12	-0.191335	0.377	0.407	8.61701e-07	0.0377571
sc_18	MRPS27	0.241617	0.178	0.15	8.61899e-07	0.0377658
sc_18	NUP133	0.247917	0.153	0.127	8.64192e-07	0.0378663
sc_18	ENSG00000288520	-1.01176	0.012	0.023	8.64978e-07	0.0379008
sc_18	C19orf18	-0.668989	0.026	0.041	8.71257e-07	0.0381759
sc_18	THAP9	0.591856	0.033	0.022	8.715e-07	0.0381865
sc_18	CNGB3	-0.921936	0.014	0.026	8.74602e-07	0.0383224
sc_18	PDGFA	-1.61906	0.003	0.011	8.74799e-07	0.038331
sc_18	ENSG00000286909	-1.93574	0.002	0.01	8.74832e-07	0.0383325
sc_18	XKR6	-0.176729	0.453	0.484	8.88081e-07	0.0389131
sc_18	KCTD21-AS1	0.641001	0.034	0.023	8.8987e-07	0.0389914
sc_18	EPB41L5	0.103357	0.473	0.431	8.92882e-07	0.0391234
sc_18	NFE2L1	-0.356239	0.109	0.134	9.01488e-07	0.0395005
sc_18	NDUFV3	-0.417288	0.061	0.082	9.05616e-07	0.0396814
sc_18	MFAP3L	-0.654481	0.03	0.046	9.14196e-07	0.0400573
sc_18	RBM23	0.272902	0.141	0.116	9.1723e-07	0.0401903
sc_18	PDZD8	-0.253105	0.218	0.249	9.19293e-07	0.0402807
sc_18	PIGK	0.261251	0.124	0.1	9.22592e-07	0.0404252
sc_18	TNFRSF13C	0.690963	0.025	0.015	9.30052e-07	0.0407521
sc_18	PBX4	0.257193	0.136	0.112	9.36323e-07	0.0410269
sc_18	EDNRB	0.229795	0.087	0.068	9.43501e-07	0.0413414
sc_18	GNG7	0.373447	0.075	0.058	9.49334e-07	0.041597
sc_18	TRIM8	-0.573283	0.034	0.05	9.51432e-07	0.0416889
sc_18	LINC02082	-0.508241	0.044	0.063	9.52502e-07	0.0417358
sc_18	PRR5-ARHGAP8	-0.738141	0.02	0.034	9.55553e-07	0.0418695
sc_18	GTF2E1	0.598771	0.031	0.021	9.62417e-07	0.0421702
sc_18	AZIN2	-0.547652	0.036	0.053	9.77067e-07	0.0428122
sc_18	PCSK6	-0.451391	0.104	0.128	9.83538e-07	0.0430957
sc_18	ASPH	0.125627	0.41	0.372	9.85806e-07	0.0431951
sc_18	PRPF39	0.274494	0.151	0.126	9.92359e-07	0.0434822
sc_18	UNG	-0.989105	0.01	0.021	9.98866e-07	0.0437673
sc_18	C5orf51	0.399256	0.067	0.05	1.00061e-06	0.0438439
sc_18	CD83	-0.967674	0.012	0.024	1.00135e-06	0.0438763
sc_18	ENSG00000232611	-0.455607	0.055	0.075	1.00218e-06	0.0439125
sc_18	USP3	0.248072	0.184	0.156	1.00639e-06	0.0440971
sc_18	GLIS1	-1.31573	0.006	0.016	1.00929e-06	0.0442242
sc_18	NDRG1	-0.861018	0.01	0.021	1.01218e-06	0.0443509
sc_18	MIR1302-9HG	-0.939235	0.013	0.024	1.01264e-06	0.0443708
sc_18	AK4	-0.424213	0.065	0.086	1.01273e-06	0.0443746
sc_18	AHCYL2	-0.198684	0.466	0.494	1.01554e-06	0.0444979
sc_18	BCLAF1	0.145289	0.386	0.351	1.01625e-06	0.0445289
sc_18	LRRC4B	-0.295739	0.12	0.147	1.01868e-06	0.0446357
sc_18	GCNT1	-0.459535	0.08	0.103	1.02636e-06	0.044972
sc_18	ENSG00000264015	0.321185	0.101	0.08	1.0339e-06	0.0453022
sc_18	ENSG00000265460	-1.05544	0.009	0.02	1.03797e-06	0.0454805
sc_18	SLC26A7	-0.691232	0.024	0.038	1.05795e-06	0.0463561
sc_18	ARHGEF10	0.200432	0.233	0.202	1.06933e-06	0.0468548
sc_18	PRCP	0.347077	0.09	0.071	1.07046e-06	0.0469045
sc_18	PDGFRA	-1.09279	0.009	0.019	1.07303e-06	0.0470168
sc_18	RASA3	0.212212	0.197	0.169	1.0755e-06	0.0471251
sc_18	MAPRE1	0.293243	0.123	0.1	1.07808e-06	0.0472382
sc_18	SSUH2	0.665272	0.03	0.019	1.0798e-06	0.0473135
sc_18	CDR2L	-0.584471	0.027	0.042	1.09769e-06	0.0480975
sc_18	ENSG00000286856	-0.924153	0.012	0.023	1.10744e-06	0.0485247
sc_18	GPAT3	-1.39665	0.006	0.015	1.11121e-06	0.0486897
sc_18	ABL2	0.150168	0.29	0.255	1.12276e-06	0.0491959
sc_18	DDHD1	0.18302	0.255	0.223	1.12493e-06	0.0492913
sc_18	MYH14	-0.663632	0.024	0.039	1.12667e-06	0.0493673
sc_18	ZNF560	0.87628	0.015	0.008	1.13639e-06	0.0497931
sc_18	AMZ2	-0.335304	0.131	0.158	1.13835e-06	0.0498789
sc_18	GABRA3	-0.585505	0.046	0.065	1.14366e-06	0.0501119
sc_18	HEMK1	-0.611808	0.03	0.046	1.15498e-06	0.0506076
sc_18	ABCC6	-0.591014	0.03	0.046	1.15705e-06	0.0506985
sc_18	FAM162A	-0.617843	0.033	0.049	1.16108e-06	0.0508749
sc_18	GAREM2	0.585232	0.033	0.022	1.16451e-06	0.0510255
sc_18	SKAP1	-1.05001	0.01	0.02	1.17245e-06	0.0513733
sc_18	WDR91	-0.775014	0.02	0.033	1.17409e-06	0.0514452
sc_18	PGK1	-0.386163	0.069	0.091	1.18082e-06	0.0517399
sc_18	FAM98C	-1.73956	0.003	0.011	1.18346e-06	0.0518557
sc_18	MIR181A1HG	0.27109	0.194	0.167	1.18465e-06	0.0519079
sc_18	ENSG00000238273	0.957049	0.013	0.007	1.18482e-06	0.0519151
sc_18	SLC38A8	-1.3222	0.006	0.015	1.18482e-06	0.0519153
sc_18	ENSG00000285382	-0.611936	0.033	0.049	1.19367e-06	0.0523032
sc_18	SRSF2	0.367681	0.073	0.056	1.19568e-06	0.0523912
sc_18	MROH5	-1.06112	0.009	0.02	1.19583e-06	0.0523975
sc_18	ZNF589	0.226824	0.172	0.146	1.19718e-06	0.0524568
sc_18	CCDC148	0.192579	0.195	0.166	1.19782e-06	0.0524847
sc_18	ENSG00000225156	-1.06366	0.01	0.02	1.20088e-06	0.0526191
sc_18	SLC7A2	0.658266	0.022	0.013	1.21115e-06	0.053069
sc_18	ZNF887P	1.00916	0.012	0.006	1.21284e-06	0.0531429
sc_18	FAM98B	0.333237	0.09	0.071	1.21419e-06	0.0532022
sc_18	C3orf84	-0.655841	0.023	0.038	1.21874e-06	0.0534014
sc_18	PANK1	0.296458	0.119	0.096	1.22149e-06	0.0535219
sc_18	LINC00598	-0.614545	0.041	0.059	1.23637e-06	0.0541742
sc_18	ACOT12	-0.798673	0.019	0.032	1.24227e-06	0.0544325
sc_18	SNCA	-0.416931	0.171	0.198	1.24586e-06	0.05459
sc_18	ADPRS	-0.616483	0.031	0.047	1.253e-06	0.0549028
sc_18	ENSG00000232451	-1.69118	0.004	0.012	1.25456e-06	0.0549712
sc_18	LASP1	-0.344175	0.092	0.116	1.28414e-06	0.0562671
sc_18	ENSG00000229321	-0.396843	0.097	0.121	1.28923e-06	0.05649
sc_18	GOLGA6L9	0.40255	0.062	0.046	1.29072e-06	0.0565555
sc_18	ADGRB2	-0.462044	0.051	0.071	1.30236e-06	0.0570655
sc_18	RTL4	-0.952713	0.017	0.029	1.31277e-06	0.0575215
sc_18	INAVA	0.575123	0.034	0.023	1.33912e-06	0.0586761
sc_18	COQ2	0.621365	0.028	0.018	1.35186e-06	0.0592343
sc_18	LINC01128	-0.49531	0.039	0.056	1.36509e-06	0.059814
sc_18	ENSG00000228697	0.752844	0.019	0.011	1.36912e-06	0.0599907
sc_18	TUG1	0.218845	0.196	0.168	1.37266e-06	0.060146
sc_18	MCTP1	-0.359705	0.195	0.224	1.38076e-06	0.0605006
sc_18	NMD3	-0.400298	0.069	0.09	1.38662e-06	0.0607576
sc_18	ENSG00000285103	-0.743002	0.02	0.033	1.40338e-06	0.0614921
sc_18	EBLN3P	-0.656699	0.027	0.042	1.40382e-06	0.0615113
sc_18	KCNK3	-1.20624	0.006	0.016	1.41584e-06	0.0620377
sc_18	DNAL1	-0.392158	0.069	0.091	1.42606e-06	0.0624855
sc_18	XPOT	0.215328	0.162	0.136	1.42671e-06	0.0625143
sc_18	FLYWCH1	-0.717653	0.02	0.034	1.42695e-06	0.0625248
sc_18	ENSG00000288542	-0.86881	0.015	0.027	1.44331e-06	0.0632417
sc_18	ATG2B	-0.291681	0.13	0.157	1.45057e-06	0.0635596
sc_18	C12orf43	0.606477	0.032	0.021	1.45223e-06	0.0636323
sc_18	ENSG00000285505	-1.7427	0.003	0.011	1.45819e-06	0.0638935
sc_18	CHSY3	-0.673595	0.058	0.078	1.46362e-06	0.0641316
sc_18	ENSG00000249988	-0.820928	0.016	0.029	1.46921e-06	0.0643765
sc_18	PLD1	-0.606731	0.038	0.054	1.47962e-06	0.0648327
sc_18	SEPTIN5	-1.83191	0.003	0.01	1.49707e-06	0.065597
sc_18	CAMTA2	-0.60183	0.031	0.047	1.49945e-06	0.0657016
sc_18	SEC24D	-0.298219	0.114	0.14	1.50472e-06	0.0659321
sc_18	ZNF226	-0.492456	0.041	0.059	1.51987e-06	0.0665962
sc_18	ABHD17B	0.23161	0.191	0.163	1.52231e-06	0.0667029
sc_18	WASHC5	0.254923	0.148	0.123	1.52403e-06	0.0667782
sc_18	SLC25A4	-0.888402	0.013	0.024	1.53455e-06	0.0672395
sc_18	ENSG00000228430	-1.32702	0.007	0.016	1.53595e-06	0.0673006
sc_18	PLIN5	0.708115	0.023	0.014	1.53832e-06	0.0674045
sc_18	RASGRP1	0.254802	0.112	0.09	1.54461e-06	0.0676803
sc_18	NUDCD2	0.380722	0.073	0.056	1.54794e-06	0.0678261
sc_18	ENSG00000285639	-0.846932	0.015	0.027	1.54806e-06	0.0678315
sc_18	MRPL1	0.270058	0.128	0.105	1.55701e-06	0.0682237
sc_18	FBXO15	-0.78319	0.018	0.03	1.55944e-06	0.0683301
sc_18	NKAP	-0.52385	0.038	0.055	1.56385e-06	0.0685232
sc_18	ENSG00000270265	-1.72758	0.003	0.01	1.56508e-06	0.0685773
sc_18	SZRD1	0.345629	0.089	0.07	1.56527e-06	0.0685853
sc_18	SLC25A46	-0.380313	0.065	0.086	1.56545e-06	0.0685934
sc_18	GOLGA2P10	0.361116	0.084	0.065	1.56635e-06	0.0686328
sc_18	CAMSAP3	-0.626852	0.028	0.043	1.57864e-06	0.0691713
sc_18	ANKRD40	0.454213	0.055	0.04	1.5927e-06	0.0697873
sc_18	LINC01357	-1.16152	0.008	0.017	1.59909e-06	0.0700673
sc_18	NINL	0.139121	0.375	0.339	1.60914e-06	0.0705075
sc_18	REC8	-0.429687	0.062	0.083	1.61853e-06	0.0709193
sc_18	KIAA1614	-0.513477	0.044	0.062	1.63489e-06	0.0716358
sc_18	KIFC2	-1.20651	0.007	0.016	1.63528e-06	0.0716529
sc_18	ADGRL3	-0.135605	0.811	0.844	1.64394e-06	0.0720327
sc_18	POLA2	0.688921	0.025	0.016	1.64625e-06	0.0721337
sc_18	PTCH2	-0.515122	0.041	0.059	1.65376e-06	0.0724628
sc_18	IHO1	-0.698558	0.022	0.036	1.66101e-06	0.0727804
sc_18	NR2C2	0.206054	0.19	0.162	1.66426e-06	0.0729227
sc_18	PDK3	0.241258	0.143	0.119	1.6847e-06	0.0738184
sc_18	THAP6	-0.431399	0.061	0.081	1.68579e-06	0.0738663
sc_18	COQ4	-0.533208	0.039	0.056	1.68954e-06	0.0740304
sc_18	ITPRID2	-0.339765	0.089	0.113	1.71607e-06	0.075193
sc_18	BOP1	-0.972513	0.011	0.021	1.71677e-06	0.0752235
sc_18	CCDC28B	-0.747039	0.02	0.033	1.72138e-06	0.0754258
sc_18	MYBBP1A	-0.574619	0.034	0.05	1.72213e-06	0.0754586
sc_18	UBQLN4	0.400833	0.074	0.057	1.74107e-06	0.0762886
sc_18	ENSG00000266929	-0.888489	0.014	0.025	1.74149e-06	0.0763069
sc_18	MANBA	-0.309758	0.133	0.16	1.75229e-06	0.0767799
sc_18	SLC15A2	-0.6857	0.024	0.039	1.78505e-06	0.0782154
sc_18	CLINT1	0.189765	0.228	0.198	1.78896e-06	0.078387
sc_18	SLC18B1	-0.641709	0.023	0.037	1.78935e-06	0.078404
sc_18	ACBD3	-0.389888	0.082	0.105	1.79554e-06	0.0786752
sc_18	MXRA8	-1.02721	0.01	0.021	1.79649e-06	0.0787166
sc_18	PFAS	0.407234	0.065	0.049	1.79819e-06	0.0787914
sc_18	ENSG00000279342	0.492496	0.043	0.03	1.80521e-06	0.0790987
sc_18	MYH9	0.118715	0.293	0.258	1.80647e-06	0.0791541
sc_18	UBE3A	-0.235222	0.284	0.314	1.81175e-06	0.0793855
sc_18	CSK	0.429987	0.056	0.041	1.82505e-06	0.0799684
sc_18	AZIN1	0.204601	0.214	0.185	1.82512e-06	0.0799712
sc_18	PACS1	-0.215919	0.341	0.371	1.83818e-06	0.0805435
sc_18	PRKAR1B	-0.368215	0.091	0.114	1.84923e-06	0.0810276
sc_18	MSL1	0.2297	0.169	0.143	1.85152e-06	0.0811281
sc_18	PCBP2	0.15908	0.32	0.286	1.85389e-06	0.0812321
sc_18	LINC01411	-1.89849	0.003	0.01	1.85619e-06	0.0813328
sc_18	STMP1	-0.557027	0.035	0.051	1.9037e-06	0.0834144
sc_18	CCDC149	-0.366865	0.072	0.094	1.90823e-06	0.0836129
sc_18	CFAP107	-1.42553	0.005	0.013	1.90844e-06	0.0836222
sc_18	DENND2C	-0.865707	0.015	0.026	1.91663e-06	0.0839808
sc_18	JUN	-0.271491	0.116	0.142	1.92378e-06	0.0842943
sc_18	ENSG00000230960	0.688025	0.023	0.014	1.94447e-06	0.085201
sc_18	DHCR24	0.289223	0.113	0.091	1.9523e-06	0.0855439
sc_18	CPEB1	-0.999479	0.011	0.021	1.97214e-06	0.0864134
sc_18	HCRTR2	-1.55637	0.004	0.012	1.97318e-06	0.0864588
sc_18	NBR1	-0.41739	0.065	0.085	1.98607e-06	0.0870238
sc_18	ENSG00000286830	-0.848333	0.015	0.027	1.9941e-06	0.0873753
sc_18	LINC01060	-0.60375	0.039	0.056	2.00898e-06	0.0880273
sc_18	FBXL16	-1.02063	0.01	0.02	2.01092e-06	0.0881123
sc_18	MYO1F	-0.621137	0.03	0.045	2.01947e-06	0.0884871
sc_18	PIAS4	0.32528	0.108	0.087	2.04956e-06	0.0898054
sc_18	CYP1B1-AS1	-0.833996	0.023	0.037	2.05349e-06	0.0899779
sc_18	HLA-E	-0.972295	0.012	0.023	2.07753e-06	0.0910311
sc_18	MKRN3	-0.392189	0.084	0.107	2.09165e-06	0.0916497
sc_18	SEPTIN6	-0.41468	0.065	0.085	2.09234e-06	0.0916799
sc_18	ZFAND1	-0.646008	0.026	0.04	2.11794e-06	0.0928016
sc_18	SLC25A16	-0.464402	0.046	0.064	2.11869e-06	0.0928347
sc_18	RPL23AP82	-0.581628	0.032	0.047	2.13322e-06	0.0934715
sc_18	NEIL1	-0.770917	0.016	0.028	2.13379e-06	0.0934963
sc_18	TPD52	-0.561529	0.047	0.065	2.13652e-06	0.0936158
sc_18	HSD17B4	-0.295175	0.127	0.153	2.15565e-06	0.094454
sc_18	PDCD7	-0.454705	0.056	0.076	2.15593e-06	0.0944664
sc_18	PON2	0.257178	0.15	0.126	2.15642e-06	0.0944878
sc_18	VIPAS39	-0.638064	0.027	0.042	2.15657e-06	0.0944946
sc_18	ENSG00000286072	-1.10508	0.009	0.019	2.16934e-06	0.095054
sc_18	RRAGB	-0.458152	0.054	0.072	2.17226e-06	0.0951818
sc_18	PDE7B	-0.825253	0.015	0.027	2.1877e-06	0.0958584
sc_18	NBPF14	0.163561	0.193	0.165	2.18945e-06	0.0959349
sc_18	CRISPLD1	0.187684	0.185	0.157	2.19026e-06	0.0959706
sc_18	AKAP1	-0.751317	0.019	0.032	2.19436e-06	0.0961503
sc_18	TSPOAP1	-0.418785	0.069	0.09	2.20419e-06	0.0965808
sc_18	RAB40B	-0.742097	0.02	0.034	2.22844e-06	0.0976435
sc_18	B4GALT1	-0.482715	0.045	0.063	2.23113e-06	0.0977616
sc_18	DNM2	0.166603	0.248	0.216	2.23463e-06	0.0979146
sc_18	LINC02731	-1.42916	0.005	0.014	2.23807e-06	0.0980653
sc_18	CHST1	-1.7903	0.003	0.01	2.24385e-06	0.0983188
sc_18	ENSG00000288075	-0.370222	0.095	0.118	2.24598e-06	0.0984122
sc_18	POLD1	0.310037	0.085	0.066	2.25398e-06	0.0987627
sc_18	LMBRD2	-0.506015	0.045	0.063	2.26581e-06	0.0992809
sc_19	RBFOX1	3.22839	0.887	0.387	0	0
sc_19	CORIN	2.49298	0.458	0.128	0	0
sc_19	TMEM132D	2.14748	0.543	0.203	0	0
sc_19	ADAMTS18	2.0808	0.391	0.145	0	0
sc_19	CDH18	1.88157	0.712	0.363	0	0
sc_19	DGKG	1.73186	0.336	0.137	0	0
sc_19	AGBL1	1.6805	0.43	0.216	0	0
sc_19	TRABD2B	1.61324	0.496	0.204	0	0
sc_19	CACNA2D3	1.34262	0.371	0.171	0	0
sc_19	ADAMTS9	1.32139	0.483	0.234	0	0
sc_19	SLIT3	1.31155	0.596	0.327	0	0
sc_19	ARHGAP10	1.29241	0.4	0.189	0	0
sc_19	SV2C	1.21214	0.444	0.207	0	0
sc_19	SH3RF3	1.13435	0.504	0.267	0	0
sc_19	CDON	1.08367	0.617	0.402	0	0
sc_19	GLIS3	1.08072	0.813	0.551	0	0
sc_19	PAX3	1.03641	0.721	0.423	0	0
sc_19	MECOM	1.01491	0.652	0.416	0	0
sc_19	ASTN1	0.986643	0.646	0.413	0	0
sc_19	WLS	0.949811	0.625	0.38	0	0
sc_19	PALLD	0.879746	0.766	0.563	0	0
sc_19	SOX6	0.7539	0.767	0.523	0	0
sc_19	CACHD1	0.731744	0.859	0.707	0	0
sc_19	COL4A6	0.957021	0.65	0.422	1.546e-299	6.77411e-295
sc_19	LINGO2	0.960163	0.607	0.38	1.64622e-295	7.21323e-291
sc_19	ENSG00000258631	1.16487	0.554	0.343	1.79433e-294	7.86222e-290
sc_19	LPP	0.651674	0.857	0.689	2.22073e-291	9.73059e-287
sc_19	ENSG00000214870	1.66086	0.387	0.196	8.34577e-291	3.65687e-286
sc_19	ENSG00000228999	1.14176	0.418	0.212	3.91732e-287	1.71645e-282
sc_19	PLXDC2	0.972989	0.744	0.561	1.55293e-285	6.80447e-281
sc_19	TLE4	0.83594	0.759	0.585	2.19026e-283	9.59708e-279
sc_19	ENSG00000289107	3.12634	0.047	0.005	2.86719e-279	1.25632e-274
sc_19	IL17RD	1.17937	0.41	0.212	1.64017e-270	7.18671e-266
sc_19	ZNF385B	1.89491	0.208	0.075	1.55685e-268	6.82164e-264
sc_19	LRRC7	0.959042	0.543	0.326	2.02004e-263	8.85121e-259
sc_19	CADPS	1.06492	0.537	0.32	1.30622e-258	5.72346e-254
sc_19	GLI3	0.742318	0.778	0.603	2.11177e-256	9.25316e-252
sc_19	LRP4	1.23086	0.31	0.139	2.97431e-256	1.30325e-251
sc_19	CD82	1.83059	0.142	0.041	6.30738e-253	2.7637e-248
sc_19	CLVS1	1.00351	0.529	0.324	2.35328e-252	1.03113e-247
sc_19	UST	0.944761	0.562	0.353	7.53317e-252	3.30081e-247
sc_19	SAMD5	0.852488	0.667	0.461	8.31216e-250	3.64214e-245
sc_19	SALL3	1.24735	0.28	0.12	2.35369e-247	1.03131e-242
sc_19	ENSG00000280000	3.2865	0.039	0.004	2.8194e-247	1.23538e-242
sc_19	CDH2	0.701674	0.85	0.744	5.5234e-245	2.42019e-240
sc_19	COL4A5	0.67501	0.805	0.628	3.6609e-241	1.6041e-236
sc_19	ENSG00000227681	0.883443	0.583	0.377	6.07939e-240	2.66381e-235
sc_19	KIAA1217	0.760151	0.727	0.526	1.71121e-238	7.49803e-234
sc_19	EPHA7	0.798827	0.732	0.559	3.75477e-237	1.64523e-232
sc_19	RMST	0.55106	0.912	0.78	2.00713e-232	8.79464e-228
sc_19	MEGF10	1.42946	0.332	0.168	7.17787e-222	3.14513e-217
sc_19	TPM1	0.973314	0.491	0.301	9.13859e-217	4.00426e-212
sc_19	CDH6	1.01603	0.353	0.181	1.35026e-212	5.91643e-208
sc_19	BCL2	0.917687	0.592	0.411	1.38265e-211	6.05837e-207
sc_19	MEIS2	-1.67695	0.161	0.369	5.40931e-210	2.3702e-205
sc_19	TPBG	1.20554	0.266	0.121	1.34999e-206	5.91523e-202
sc_19	VCL	0.781704	0.67	0.492	2.29875e-204	1.00724e-199
sc_19	TIAM1	0.844181	0.59	0.413	1.4178e-203	6.21235e-199
sc_19	ENSG00000257060	0.962363	0.543	0.364	1.15799e-201	5.07398e-197
sc_19	EGFEM1P	-1.06275	0.454	0.624	1.10047e-200	4.82191e-196
sc_19	TENM3	0.533061	0.869	0.773	1.20123e-199	5.26342e-195
sc_19	SUCO	0.935236	0.507	0.327	1.075e-198	4.71035e-194
sc_19	WNT2B	1.07915	0.388	0.218	1.31917e-198	5.78021e-194
sc_19	ENSG00000228566	1.83272	0.136	0.045	1.71615e-198	7.51964e-194
sc_19	GRIP2	1.03021	0.344	0.18	8.70889e-193	3.81597e-188
sc_19	ENSG00000286635	3.53666	0.024	0.002	3.65546e-191	1.60171e-186
sc_19	ACTN1	0.954458	0.414	0.242	3.56841e-187	1.56357e-182
sc_19	ERFE	3.04127	0.043	0.006	4.81261e-187	2.10874e-182
sc_19	GCNT1	1.24726	0.225	0.098	1.51138e-185	6.62244e-181
sc_19	LAMA1	0.713324	0.504	0.312	1.09174e-181	4.78368e-177
sc_19	NRXN1	-1.77833	0.151	0.338	3.50803e-181	1.53711e-176
sc_19	NAV1	0.823393	0.516	0.338	4.14886e-181	1.81791e-176
sc_19	LPL	2.84926	0.06	0.012	9.08779e-181	3.982e-176
sc_19	NRXN3	0.583646	0.556	0.372	1.01934e-180	4.46643e-176
sc_19	UBE3D	0.934862	0.533	0.368	1.30415e-180	5.7144e-176
sc_19	GPC3	1.10954	0.376	0.215	9.87694e-180	4.32778e-175
sc_19	KANK4	1.93451	0.086	0.022	1.88292e-179	8.25037e-175
sc_19	FLVCR2	1.4487	0.184	0.075	1.59911e-178	7.00682e-174
sc_19	RSPO1	1.24527	0.211	0.091	3.17485e-178	1.39112e-173
sc_19	CSMD2	0.947936	0.481	0.305	3.37166e-178	1.47736e-173
sc_19	LRP2	1.009	0.377	0.216	5.9465e-178	2.60558e-173
sc_19	WNT4	1.38787	0.207	0.09	1.46892e-177	6.43636e-173
sc_19	PTPRM	0.743062	0.751	0.602	1.00518e-172	4.4044e-168
sc_19	LINC01579	1.16856	0.271	0.136	1.03945e-170	4.55454e-166
sc_19	DST	0.802253	0.797	0.668	4.21076e-169	1.84503e-164
sc_19	ENSG00000287340	3.34776	0.025	0.003	2.2455e-168	9.83911e-164
sc_19	BOC	0.635036	0.617	0.435	6.33195e-168	2.77447e-163
sc_19	LINC01414	0.633469	0.647	0.475	5.35023e-165	2.34431e-160
sc_19	LSAMP	0.435896	0.885	0.766	1.2466e-164	5.46224e-160
sc_19	PCSK5	0.650192	0.425	0.257	1.89076e-163	8.28473e-159
sc_19	HDAC9	-0.72544	0.381	0.565	9.12525e-162	3.99841e-157
sc_19	RGS7	1.06522	0.407	0.253	1.71116e-160	7.49781e-156
sc_19	C8orf34	1.1309	0.251	0.124	1.02363e-158	4.48525e-154
sc_19	CLYBL	0.756752	0.502	0.335	2.46014e-156	1.07796e-151
sc_19	WNT5B	0.853835	0.435	0.276	6.94781e-156	3.04432e-151
sc_19	LMX1A	0.757495	0.496	0.324	3.95874e-154	1.7346e-149
sc_19	EMILIN2	1.51515	0.165	0.069	3.54425e-151	1.55299e-146
sc_19	SHANK2	-1.087	0.214	0.393	1.61652e-150	7.08311e-146
sc_19	ZIC1	0.714514	0.463	0.296	4.99592e-149	2.18906e-144
sc_19	FGF13	-0.939304	0.267	0.45	9.79859e-149	4.29345e-144
sc_19	GPM6A	-0.881338	0.448	0.604	1.81582e-147	7.9564e-143
sc_19	LINC01145	1.34962	0.149	0.06	7.21002e-146	3.15921e-141
sc_19	PTPRN2	-0.950647	0.395	0.552	7.85131e-145	3.44021e-140
sc_19	GRID2	-1.22941	0.183	0.356	2.50907e-144	1.0994e-139
sc_19	EGF	1.43719	0.138	0.054	1.12149e-142	4.91405e-138
sc_19	DOCK10	1.14644	0.239	0.12	8.2227e-142	3.60294e-137
sc_19	CTNNA2	0.69408	0.73	0.598	1.48487e-141	6.50625e-137
sc_19	EXT1	0.492087	0.849	0.76	3.33351e-141	1.46064e-136
sc_19	ENSG00000256654	2.11076	0.059	0.014	2.42065e-140	1.06066e-135
sc_19	ZFHX4	0.41444	0.822	0.653	2.42543e-140	1.06275e-135
sc_19	PDGFD	1.17925	0.227	0.112	3.40347e-139	1.4913e-134
sc_19	NLGN1	0.420672	0.86	0.74	2.16407e-138	9.4823e-134
sc_19	KCNA1	2.14521	0.054	0.012	1.59871e-137	7.00505e-133
sc_19	ENSG00000286215	0.754586	0.448	0.293	7.5853e-137	3.32365e-132
sc_19	CLU	1.05559	0.327	0.192	2.31183e-135	1.01297e-130
sc_19	MDGA2	0.612686	0.541	0.381	1.69203e-132	7.41397e-128
sc_19	NOS1AP	0.665696	0.582	0.43	3.10199e-132	1.3592e-127
sc_19	WSCD1	1.03031	0.248	0.13	8.37174e-132	3.66824e-127
sc_19	STK39	-0.883768	0.365	0.522	1.05784e-130	4.63515e-126
sc_19	PLAGL1	0.715184	0.483	0.329	2.26601e-130	9.92897e-126
sc_19	PBX1	-0.686148	0.52	0.659	6.04849e-130	2.65027e-125
sc_19	MYH9	0.821612	0.399	0.255	2.27352e-129	9.96189e-125
sc_19	RUNX1T1	-1.50297	0.102	0.251	2.57047e-129	1.1263e-124
sc_19	GRM8	-1.71741	0.274	0.417	1.05765e-128	4.63432e-124
sc_19	TMEM132C	0.907205	0.448	0.309	6.01213e-128	2.63433e-123
sc_19	EPHA3	-1.39013	0.184	0.338	2.23833e-126	9.80767e-122
sc_19	ERBB4	0.350761	0.923	0.784	3.58222e-126	1.56962e-121
sc_19	MACF1	0.394907	0.943	0.904	1.52853e-125	6.69756e-121
sc_19	RSPO2	0.704953	0.361	0.219	9.35091e-125	4.09729e-120
sc_19	SLC22A23	0.73016	0.415	0.27	6.11707e-124	2.68032e-119
sc_19	AKAP6	-1.22308	0.217	0.374	1.02756e-123	4.50246e-119
sc_19	ENSG00000239268	0.703943	0.369	0.228	1.29041e-123	5.6542e-119
sc_19	PRTG	0.431641	0.746	0.591	3.70017e-123	1.6213e-118
sc_19	COLEC12	0.850872	0.432	0.289	2.33325e-122	1.02236e-117
sc_19	NHS	0.612478	0.609	0.466	6.1141e-122	2.67901e-117
sc_19	ZNF608	0.5402	0.688	0.556	9.94991e-121	4.35975e-116
sc_19	SDC2	0.694101	0.512	0.367	1.3862e-120	6.07392e-116
sc_19	CELF2	-0.596245	0.49	0.651	1.45453e-120	6.37332e-116
sc_19	PFKFB3	0.862198	0.361	0.229	1.89307e-120	8.29485e-116
sc_19	SRGAP3	0.441242	0.798	0.691	1.18613e-119	5.19728e-115
sc_19	MID1	0.48098	0.752	0.636	2.1903e-119	9.59723e-115
sc_19	NAV3	0.403296	0.811	0.684	1.26634e-118	5.54872e-114
sc_19	ARHGAP26	0.961973	0.348	0.219	1.88256e-117	8.24883e-113
sc_19	ANK3	-1.37645	0.25	0.393	3.72931e-117	1.63407e-112
sc_19	ADGRL3	0.320074	0.923	0.841	1.29758e-116	5.68559e-112
sc_19	RBPMS	0.721632	0.443	0.302	6.98086e-116	3.0588e-111
sc_19	PCLO	-0.894602	0.326	0.475	9.65413e-116	4.23015e-111
sc_19	MYO1E	0.638679	0.564	0.43	1.03262e-114	4.52464e-110
sc_19	GPHN	-0.528903	0.595	0.716	1.53839e-114	6.74076e-110
sc_19	PCDH9	0.339769	0.554	0.398	4.95181e-114	2.16973e-109
sc_19	WNT8B	1.12151	0.172	0.082	6.25712e-113	2.74168e-108
sc_19	UNC5C	0.483127	0.467	0.318	8.32603e-113	3.64822e-108
sc_19	GREB1	0.53821	0.547	0.395	8.32996e-113	3.64994e-108
sc_19	PPFIA2	-1.47603	0.116	0.252	9.28517e-112	4.06848e-107
sc_19	COTL1	0.844213	0.344	0.217	1.0097e-111	4.42421e-107
sc_19	SHISA9	0.495777	0.51	0.355	2.29733e-110	1.00662e-105
sc_19	PCDH7	0.62672	0.461	0.319	1.5712e-109	6.88452e-105
sc_19	FHDC1	1.35528	0.111	0.045	1.34472e-107	5.89215e-103
sc_19	RIPK2-DT	0.613869	0.518	0.379	1.45458e-107	6.37355e-103
sc_19	MSI2	0.284512	0.963	0.926	1.47442e-107	6.46048e-103
sc_19	XACT	1.36648	0.144	0.065	1.81829e-107	7.96719e-103
sc_19	DCX	-1.3106	0.131	0.267	6.48433e-107	2.84124e-102
sc_19	EPHA4	0.66344	0.543	0.418	6.55188e-107	2.87084e-102
sc_19	RALGPS2	0.599591	0.506	0.365	3.68267e-106	1.61363e-101
sc_19	TSPAN18	0.625697	0.424	0.285	9.40912e-106	4.12279e-101
sc_19	BRINP2	1.48687	0.136	0.061	1.12367e-104	4.92359e-100
sc_19	OTX2-AS1	0.481926	0.417	0.274	2.43635e-103	1.06754e-98
sc_19	SLC4A10	-1.35452	0.135	0.267	3.37017e-102	1.47671e-97
sc_19	NRG2	1.08065	0.191	0.098	4.23618e-102	1.85617e-97
sc_19	ROBO1	-1.07935	0.328	0.462	4.27739e-102	1.87422e-97
sc_19	SORCS3	1.23868	0.271	0.163	4.20327e-101	1.84175e-96
sc_19	GNG12	0.78454	0.302	0.184	1.05739e-100	4.63316e-96
sc_19	FNDC3B	0.450477	0.695	0.572	1.14763e-99	5.02855e-95
sc_19	KLHL14	1.27145	0.125	0.055	1.38032e-99	6.04817e-95
sc_19	NCAM1	-1.03615	0.379	0.491	9.17947e-99	4.02217e-94
sc_19	CFAP77	0.901249	0.302	0.188	1.76588e-98	7.73757e-94
sc_19	KDM3A	0.604401	0.524	0.399	1.88559e-98	8.26209e-94
sc_19	GRIA3	0.836481	0.296	0.182	2.45572e-98	1.07602e-93
sc_19	ATP2B1	0.547191	0.541	0.408	3.87765e-98	1.69907e-93
sc_19	NUAK1	0.898145	0.256	0.15	6.41009e-98	2.80871e-93
sc_19	GJA1	0.948666	0.219	0.121	7.97719e-97	3.49537e-92
sc_19	HS6ST3	-1.12614	0.147	0.28	1.86425e-96	8.16858e-92
sc_19	KCNH7	-1.59359	0.093	0.21	8.22552e-95	3.60418e-90
sc_19	ETV5	0.834691	0.244	0.14	2.88819e-94	1.26552e-89
sc_19	NCAM2	-1.54332	0.106	0.227	8.91544e-94	3.90648e-89
sc_19	ADAMTS6	-1.07545	0.23	0.359	3.68311e-93	1.61383e-88
sc_19	PDE4D	-0.880533	0.301	0.437	8.35284e-93	3.65997e-88
sc_19	NRG3	0.359949	0.766	0.651	1.12678e-92	4.93723e-88
sc_19	KCND2	-1.08761	0.176	0.307	2.17137e-92	9.51429e-88
sc_19	MYT1L	-1.60667	0.063	0.171	2.44129e-91	1.0697e-86
sc_19	CACNA1B	-1.63367	0.07	0.181	3.31686e-91	1.45335e-86
sc_19	DOK6	0.599015	0.477	0.35	1.29536e-90	5.67589e-86
sc_19	CELF4	-1.92358	0.066	0.174	1.37561e-90	6.02749e-86
sc_19	ENSG00000262801	0.622471	0.334	0.214	3.03462e-90	1.32968e-85
sc_19	CT75	1.70466	0.057	0.018	4.92758e-90	2.15912e-85
sc_19	ENSG00000278975	3.31814	0.013	0.001	4.95166e-90	2.16967e-85
sc_19	ADAMTS9-AS2	0.792907	0.307	0.196	8.17918e-90	3.58387e-85
sc_19	DCC	0.293685	0.593	0.464	2.163e-89	9.47761e-85
sc_19	NRCAM	-0.876648	0.256	0.389	4.0208e-89	1.76179e-84
sc_19	UBE2E2	0.494833	0.7	0.61	7.10923e-89	3.11505e-84
sc_19	ROBO2	0.12882	0.526	0.373	1.00182e-88	4.38967e-84
sc_19	NEBL	0.43627	0.67	0.541	1.61401e-88	7.0721e-84
sc_19	ITGA6	0.771409	0.274	0.168	2.57063e-88	1.12637e-83
sc_19	GRIK2	-1.53624	0.138	0.256	1.3979e-87	6.1252e-83
sc_19	ENSG00000288696	2.1118	0.046	0.013	1.3994e-87	6.13174e-83
sc_19	ENSG00000223773.8	1.01663	0.163	0.083	1.55734e-87	6.82378e-83
sc_19	ANOS1	0.908209	0.207	0.116	4.6047e-87	2.01764e-82
sc_19	ENSG00000254987	1.38325	0.096	0.039	7.65556e-87	3.35444e-82
sc_19	LEF1	0.674003	0.467	0.354	2.84838e-86	1.24807e-81
sc_19	MMRN1	0.863699	0.207	0.116	9.92237e-86	4.34769e-81
sc_19	SHROOM3	0.381015	0.712	0.576	4.33882e-85	1.90114e-80
sc_19	TNIK	0.562583	0.548	0.423	5.09788e-85	2.23374e-80
sc_19	GRIP1	0.361649	0.747	0.621	6.54666e-85	2.86855e-80
sc_19	KLF12	-0.554823	0.507	0.62	1.04869e-84	4.59506e-80
sc_19	ALPL	1.22961	0.105	0.046	2.06884e-84	9.06504e-80
sc_19	SDK2	0.36689	0.746	0.626	2.63933e-84	1.15648e-79
sc_19	HMGA2	-1.2053	0.102	0.216	4.84609e-84	2.12341e-79
sc_19	PAX6	0.567809	0.348	0.229	1.3435e-83	5.88679e-79
sc_19	CNTN1	-1.44411	0.087	0.195	1.4608e-83	6.4008e-79
sc_19	LINC00623	1.39354	0.079	0.03	1.54813e-83	6.78342e-79
sc_19	SRRM4	-1.96069	0.049	0.145	4.92376e-83	2.15744e-78
sc_19	ILDR2	0.556999	0.401	0.277	5.5616e-83	2.43693e-78
sc_19	UBE2H	0.566526	0.577	0.473	5.97205e-83	2.61677e-78
sc_19	PLEKHG1	0.460727	0.565	0.436	1.18944e-82	5.21177e-78
sc_19	LINC00461	-1.39009	0.073	0.178	1.19492e-82	5.23577e-78
sc_19	SPARC	0.992073	0.269	0.17	3.47256e-82	1.52157e-77
sc_19	PDE1A	-1.36964	0.099	0.209	3.91691e-82	1.71627e-77
sc_19	NES	0.660655	0.35	0.236	4.70342e-82	2.0609e-77
sc_19	CADM2	-0.965611	0.306	0.426	5.8809e-82	2.57684e-77
sc_19	FOXP2	-2.05067	0.046	0.141	6.15315e-82	2.69613e-77
sc_19	ENSG00000273118	1.20079	0.133	0.065	1.1905e-81	5.21641e-77
sc_19	ENSG00000246090	0.960008	0.178	0.096	1.52113e-81	6.66515e-77
sc_19	TRPC4	0.784919	0.243	0.146	3.86762e-81	1.69467e-76
sc_19	LINC02609	0.752098	0.224	0.13	5.12799e-81	2.24693e-76
sc_19	NPAS3	-0.537123	0.548	0.677	7.50288e-81	3.28753e-76
sc_19	CLCN5	0.83776	0.245	0.149	2.39134e-80	1.04781e-75
sc_19	ENSG00000286163	1.67117	0.062	0.022	1.30457e-79	5.71625e-75
sc_19	ZNRF3	0.486222	0.625	0.506	3.64134e-79	1.59553e-74
sc_19	DCLK1	0.54357	0.58	0.453	5.37326e-79	2.3544e-74
sc_19	TMTC2	-0.751056	0.281	0.408	9.29122e-79	4.07113e-74
sc_19	ENSG00000251600	1.07557	0.144	0.073	2.04141e-78	8.94486e-74
sc_19	AGPAT4	0.47984	0.604	0.5	5.74939e-78	2.51921e-73
sc_19	SGIP1	-1.37801	0.093	0.197	6.45753e-78	2.8295e-73
sc_19	STMN2	-1.89484	0.04	0.129	1.45754e-77	6.38649e-73
sc_19	CHKA	0.573458	0.456	0.341	1.66234e-77	7.28388e-73
sc_19	ELAVL3	-1.74284	0.048	0.14	3.29297e-77	1.44288e-72
sc_19	AFF3	-0.666004	0.299	0.426	3.32246e-77	1.4558e-72
sc_19	TRIM24	0.533828	0.559	0.451	4.71711e-77	2.0669e-72
sc_19	MEIS1	-0.968986	0.159	0.274	1.72559e-76	7.561e-72
sc_19	LAMB1	-1.10345	0.167	0.28	1.57334e-75	6.8939e-71
sc_19	SPARCL1	1.33262	0.231	0.146	2.78146e-75	1.21875e-70
sc_19	HTR2C	-1.43234	0.205	0.312	5.67157e-75	2.48511e-70
sc_19	IKZF2	0.835384	0.199	0.115	3.31209e-74	1.45126e-69
sc_19	GRIA2	-1.64554	0.068	0.162	4.1897e-74	1.8358e-69
sc_19	DNER	-1.15392	0.104	0.209	5.33476e-74	2.33753e-69
sc_19	TLE1	0.587989	0.42	0.309	2.50585e-73	1.09799e-68
sc_19	CLIC6	-1.55459	0.058	0.149	4.42718e-73	1.93986e-68
sc_19	NFIB	-1.17905	0.206	0.317	1.22293e-72	5.3585e-68
sc_19	CECR2	0.398262	0.619	0.503	3.37819e-72	1.48022e-67
sc_19	WDR1	0.618703	0.345	0.239	9.70451e-72	4.25223e-67
sc_19	SLC16A2	0.750727	0.264	0.169	1.49443e-71	6.54815e-67
sc_19	SNCAIP	-1.06002	0.192	0.301	4.34545e-71	1.90405e-66
sc_19	PDE4B	-1.01825	0.132	0.239	1.38746e-70	6.07942e-66
sc_19	PRSS23	0.78808	0.194	0.112	1.56255e-70	6.84663e-66
sc_19	ENSG00000266877	1.59362	0.052	0.018	3.75352e-70	1.64468e-65
sc_19	UBE2E1	0.553352	0.428	0.317	3.95941e-70	1.73489e-65
sc_19	FOXP4	0.64372	0.311	0.21	7.43805e-70	3.25913e-65
sc_19	ENSG00000286757	0.380462	0.494	0.364	7.71984e-70	3.3826e-65
sc_19	EBF3	-2.43316	0.041	0.122	8.16259e-70	3.5766e-65
sc_19	LINC01138	0.984977	0.165	0.092	2.54213e-69	1.11389e-64
sc_19	ANXA1	2.06988	0.032	0.008	3.90317e-69	1.71025e-64
sc_19	RNF19A	0.724712	0.274	0.18	7.05939e-69	3.09321e-64
sc_19	FN1	0.830561	0.232	0.144	1.22392e-68	5.36287e-64
sc_19	BACH2	0.426191	0.635	0.518	1.42423e-68	6.24056e-64
sc_19	COBLL1	-1.50442	0.118	0.216	1.49855e-68	6.56622e-64
sc_19	EPB41L5	0.485776	0.537	0.429	1.59928e-68	7.00758e-64
sc_19	PPM1E	-0.670833	0.266	0.384	1.87107e-68	8.19846e-64
sc_19	EPHA5	-1.28353	0.061	0.15	3.28293e-68	1.43848e-63
sc_19	SLIT1	-1.52474	0.065	0.155	6.97089e-68	3.05443e-63
sc_19	SORCS2	0.402362	0.577	0.463	7.32849e-68	3.21113e-63
sc_19	ANXA3	1.45834	0.064	0.024	7.69679e-68	3.3725e-63
sc_19	SOX4	-1.01373	0.177	0.285	8.09299e-68	3.5461e-63
sc_19	ELAVL2	-1.49642	0.076	0.167	2.52988e-67	1.10852e-62
sc_19	CASC15	0.241209	0.833	0.736	2.54399e-67	1.1147e-62
sc_19	GDF10	2.02972	0.029	0.007	2.99499e-67	1.31232e-62
sc_19	CFAP299	-1.83944	0.075	0.165	3.75337e-67	1.64461e-62
sc_19	PDLIM3	1.10356	0.148	0.081	4.00719e-67	1.75583e-62
sc_19	PRRX1	1.47974	0.068	0.027	1.7569e-66	7.69823e-62
sc_19	ADAMTS20	0.671718	0.211	0.128	1.99944e-66	8.76096e-62
sc_19	NEGR1	-1.06902	0.155	0.259	2.73184e-66	1.19701e-61
sc_19	PLCL1	-1.09103	0.088	0.184	3.24736e-66	1.4229e-61
sc_19	PTPN13	0.380452	0.613	0.495	7.8037e-66	3.41935e-61
sc_19	CCN2-AS1	0.730192	0.29	0.196	8.09409e-66	3.54659e-61
sc_19	ADGRB3	-0.784531	0.433	0.523	1.15231e-65	5.04909e-61
sc_19	RALYL	-1.73061	0.068	0.156	1.68281e-65	7.37358e-61
sc_19	SCD5	0.555308	0.433	0.328	2.79594e-65	1.2251e-60
sc_19	GUCY1B1	1.0788	0.107	0.052	3.18337e-65	1.39486e-60
sc_19	TCF4	0.312335	0.714	0.618	9.82415e-65	4.30465e-60
sc_19	PDLIM7	0.632489	0.278	0.184	2.33617e-64	1.02364e-59
sc_19	PIAS1	0.415875	0.589	0.485	4.65526e-64	2.03979e-59
sc_19	AHCYL2	0.431268	0.593	0.491	4.84532e-64	2.12307e-59
sc_19	FBXL7	0.294591	0.808	0.699	8.13242e-64	3.56338e-59
sc_19	ABCA8	1.32077	0.082	0.036	9.73883e-64	4.26726e-59
sc_19	CSMD3	-1.43017	0.088	0.179	1.20983e-63	5.30109e-59
sc_19	MAP2	0.336233	0.775	0.691	1.37623e-63	6.03023e-59
sc_19	MT-RNR1	0.249416	0.993	0.989	2.64978e-63	1.16105e-58
sc_19	CORO1C	0.61768	0.36	0.261	2.82842e-63	1.23933e-58
sc_19	SGCD	0.370457	0.329	0.225	4.30835e-63	1.88779e-58
sc_19	EMID1	0.717123	0.209	0.128	8.18757e-63	3.58755e-58
sc_19	ENSG00000224658	0.885881	0.154	0.086	2.29239e-62	1.00446e-57
sc_19	PRKCA	-0.495026	0.312	0.432	2.88412e-62	1.26374e-57
sc_19	NPC1	0.737238	0.223	0.141	1.63499e-61	7.16403e-57
sc_19	TACC2	0.528348	0.404	0.301	1.95913e-61	8.58434e-57
sc_19	TMEM135	0.521236	0.442	0.338	2.00778e-61	8.79748e-57
sc_19	ROR1	0.327226	0.575	0.459	2.76596e-61	1.21196e-56
sc_19	PDE1C	0.716529	0.259	0.171	4.06481e-61	1.78108e-56
sc_19	ACSS3	0.727078	0.211	0.131	4.68184e-61	2.05144e-56
sc_19	FRMD4A	-0.517938	0.501	0.597	5.95776e-61	2.61051e-56
sc_19	CNN3	0.464131	0.419	0.31	6.55412e-61	2.87182e-56
sc_19	NCKAP5	-0.499286	0.411	0.526	8.04774e-61	3.52628e-56
sc_19	WNK2	0.456581	0.465	0.357	1.10986e-60	4.86309e-56
sc_19	FGD4	0.41502	0.571	0.473	3.51337e-60	1.53945e-55
sc_19	STK33	0.311667	0.685	0.571	3.78734e-60	1.6595e-55
sc_19	ENSG00000227486	0.460318	0.477	0.372	1.40565e-59	6.15914e-55
sc_19	ATP2B2	-0.844725	0.138	0.237	1.72504e-59	7.55859e-55
sc_19	IGFBP7	-1.43597	0.079	0.164	1.83759e-59	8.05178e-55
sc_19	ENSG00000231424	1.21969	0.087	0.041	2.2111e-59	9.68837e-55
sc_19	GABRB3	-1.00019	0.15	0.246	2.41733e-59	1.0592e-54
sc_19	MALAT1	-0.186908	1	1	2.62107e-59	1.14847e-54
sc_19	OSBPL8	-0.566118	0.393	0.496	6.03781e-59	2.64559e-54
sc_19	PPP1R9A	0.415999	0.549	0.446	1.22468e-58	5.36618e-54
sc_19	HECW1	-1.29018	0.078	0.161	6.9285e-58	3.03586e-53
sc_19	TNC	1.235	0.109	0.056	6.97856e-58	3.05779e-53
sc_19	MAPT	-1.11571	0.108	0.197	7.06786e-58	3.09692e-53
sc_19	CNTNAP3B	0.643344	0.251	0.166	1.02714e-57	4.5006e-53
sc_19	ATP11C	-0.641399	0.216	0.322	1.20675e-57	5.2876e-53
sc_19	LIPG	0.875161	0.142	0.079	1.70603e-57	7.47533e-53
sc_19	LRP1	0.506655	0.462	0.364	1.99626e-57	8.74702e-53
sc_19	RNF217	0.678977	0.252	0.167	2.22488e-57	9.74874e-53
sc_19	CP	-2.03905	0.032	0.099	2.96789e-57	1.30044e-52
sc_19	RIMBP2	0.639936	0.336	0.245	3.55498e-57	1.55768e-52
sc_19	GALNT12	1.06691	0.097	0.048	3.9595e-57	1.73494e-52
sc_19	ENSG00000244706	1.59262	0.041	0.013	4.07711e-57	1.78647e-52
sc_19	ENSG00000283982	-1.57199	0.063	0.142	5.17716e-57	2.26848e-52
sc_19	PLA2R1	1.35609	0.063	0.026	5.78095e-57	2.53304e-52
sc_19	NRG1	-1.42583	0.159	0.251	6.69967e-57	2.9356e-52
sc_19	ST18	-2.83162	0.019	0.079	1.7646e-56	7.73193e-52
sc_19	FZD3	0.324736	0.651	0.549	2.0469e-56	8.96889e-52
sc_19	ZSWIM6	0.328062	0.762	0.691	2.41028e-56	1.05611e-51
sc_19	SEMA6A	0.424858	0.467	0.361	5.0819e-56	2.22674e-51
sc_19	KHDRBS2	-0.856964	0.285	0.382	9.28491e-56	4.06837e-51
sc_19	CHST15	0.945161	0.129	0.071	1.10484e-55	4.8411e-51
sc_19	TRMT9B	-1.63034	0.058	0.133	1.21583e-55	5.32741e-51
sc_19	LARGE1	0.549905	0.43	0.336	2.76702e-55	1.21243e-50
sc_19	DLGAP1	0.274342	0.703	0.608	5.28588e-55	2.31612e-50
sc_19	ERC2	0.39813	0.562	0.458	7.346e-55	3.2188e-50
sc_19	CDK6	0.506058	0.409	0.312	7.47689e-55	3.27615e-50
sc_19	MITF	-1.23084	0.066	0.144	7.55634e-55	3.31096e-50
sc_19	TBC1D9	0.561748	0.445	0.354	1.0998e-54	4.81899e-50
sc_19	MSRB3	0.687652	0.223	0.145	1.17172e-54	5.13413e-50
sc_19	DIAPH3	-0.924165	0.179	0.274	1.23339e-54	5.40436e-50
sc_19	NEAT1	0.310973	0.413	0.304	1.29398e-54	5.66985e-50
sc_19	RAB3C	-1.35472	0.064	0.141	1.38252e-54	6.05781e-50
sc_19	ZNF704	-0.600287	0.286	0.39	1.43255e-54	6.27698e-50
sc_19	ADAMTS12	0.676748	0.335	0.244	1.52293e-54	6.673e-50
sc_19	PHLPP1	0.494837	0.519	0.431	1.84306e-54	8.07574e-50
sc_19	ST3GAL1	0.675391	0.232	0.152	2.25861e-54	9.89655e-50
sc_19	BARD1	0.568247	0.325	0.235	2.48316e-54	1.08805e-49
sc_19	ANKRD30BL	0.58431	0.33	0.239	4.33254e-54	1.89839e-49
sc_19	SRRM3	-1.69058	0.042	0.11	7.24579e-54	3.17489e-49
sc_19	PITPNC1	0.469248	0.487	0.389	7.79043e-54	3.41353e-49
sc_19	MYO10	0.349821	0.576	0.474	8.83483e-54	3.87116e-49
sc_19	GALNT16	0.74405	0.196	0.123	1.295e-53	5.6743e-49
sc_19	SERINC5	0.45409	0.357	0.258	1.44244e-53	6.32032e-49
sc_19	VGLL4	0.426656	0.501	0.405	2.70426e-53	1.18493e-48
sc_19	TSPAN15	1.30094	0.064	0.027	2.88012e-53	1.26198e-48
sc_19	SPATA6	0.513749	0.435	0.341	3.0877e-53	1.35294e-48
sc_19	L1TD1	1.82665	0.029	0.008	4.07073e-53	1.78367e-48
sc_19	TTR	-1.16689	0.116	0.202	4.16542e-53	1.82516e-48
sc_19	SCN2A	-1.51548	0.04	0.108	5.97077e-53	2.61621e-48
sc_19	SLCO5A1	-1.40182	0.044	0.113	6.31583e-53	2.76741e-48
sc_19	SPSB1	1.05631	0.106	0.055	1.04554e-52	4.58126e-48
sc_19	SLC7A8	0.637123	0.25	0.169	1.83925e-52	8.05904e-48
sc_19	TMEM117	-1.01056	0.152	0.242	2.08177e-52	9.12168e-48
sc_19	PARD3	0.251451	0.852	0.786	2.15727e-52	9.45249e-48
sc_19	ASXL3	-0.680026	0.279	0.375	2.69308e-52	1.18003e-47
sc_19	ATF3	0.87809	0.126	0.07	5.15938e-52	2.26068e-47
sc_19	DSCAML1	-1.02354	0.165	0.256	5.17543e-52	2.26772e-47
sc_19	ENSG00000286980	1.36163	0.06	0.025	5.5406e-52	2.42772e-47
sc_19	CNTNAP5	-2.13389	0.062	0.135	5.63554e-52	2.46932e-47
sc_19	DMD	0.320036	0.638	0.534	8.21263e-52	3.59853e-47
sc_19	THSD7A	-1.2594	0.15	0.236	8.4019e-52	3.68146e-47
sc_19	WDFY2	0.439505	0.46	0.363	1.29341e-51	5.66735e-47
sc_19	RBFOX3	-1.30358	0.078	0.154	3.01755e-51	1.3222e-46
sc_19	LMCD1-AS1	0.507882	0.429	0.338	4.02775e-51	1.76484e-46
sc_19	ITGA1	1.66957	0.041	0.014	4.10275e-51	1.7977e-46
sc_19	NDST4	0.506579	0.238	0.158	5.14139e-51	2.2528e-46
sc_19	SLIT2	0.276102	0.72	0.617	5.26044e-51	2.30497e-46
sc_19	UNC5D	0.581884	0.409	0.32	7.20051e-51	3.15505e-46
sc_19	ENSG00000241956	-0.949523	0.132	0.221	7.55958e-51	3.31238e-46
sc_19	ANKRD6	0.483174	0.399	0.303	8.08402e-51	3.54218e-46
sc_19	NR6A1	0.404747	0.533	0.437	1.65208e-50	7.23891e-46
sc_19	COL11A1	0.446938	0.4	0.303	1.88978e-50	8.28046e-46
sc_19	IGF2R	0.43386	0.428	0.33	3.01933e-50	1.32298e-45
sc_19	ESM1	2.90228	0.011	0.002	5.40654e-50	2.36898e-45
sc_19	APLP2	0.417438	0.511	0.422	7.04592e-50	3.08731e-45
sc_19	ZNF423	0.345983	0.631	0.538	7.65162e-50	3.35271e-45
sc_19	CDYL2	0.844959	0.152	0.091	1.83273e-49	8.03047e-45
sc_19	RBMS3	-1.04994	0.088	0.166	2.43644e-49	1.06758e-44
sc_19	SYT17	0.63007	0.258	0.179	2.51595e-49	1.10242e-44
sc_19	MGAT4C	-1.83905	0.043	0.108	2.72366e-49	1.19343e-44
sc_19	GNG12-AS1	0.624695	0.241	0.163	3.92272e-49	1.71882e-44
sc_19	MRTFA	0.426143	0.49	0.401	4.54531e-49	1.99162e-44
sc_19	RHBDL3	-1.29966	0.061	0.132	4.73758e-49	2.07586e-44
sc_19	RASGEF1B	-1.47378	0.058	0.127	6.23069e-49	2.7301e-44
sc_19	ADAM19	0.829542	0.16	0.098	6.84154e-49	2.99776e-44
sc_19	NBPF1	0.482272	0.377	0.288	7.04168e-49	3.08545e-44
sc_19	HIVEP1	0.451226	0.44	0.348	1.03206e-48	4.52219e-44
sc_19	FGFR1	0.393135	0.464	0.365	1.04656e-48	4.58572e-44
sc_19	ST6GAL2	0.537706	0.374	0.287	2.14262e-48	9.3883e-44
sc_19	NSG2	-1.74975	0.026	0.084	2.49325e-48	1.09247e-43
sc_19	KIF5C	-0.637205	0.287	0.379	4.57407e-48	2.00422e-43
sc_19	SNTG1	-1.43305	0.089	0.164	4.6438e-48	2.03477e-43
sc_19	TSHZ2	0.548541	0.382	0.297	8.16941e-48	3.57959e-43
sc_19	TNFRSF19	0.699428	0.223	0.149	9.87536e-48	4.32709e-43
sc_19	SYNE1	-0.79749	0.263	0.352	1.44515e-47	6.33219e-43
sc_19	PGAP1	-0.591605	0.3	0.391	1.72495e-47	7.55823e-43
sc_19	TLL1	-1.25495	0.054	0.121	1.99693e-47	8.74993e-43
sc_19	GAS6	0.833499	0.143	0.085	2.30992e-47	1.01214e-42
sc_19	DOCK11	0.58554	0.259	0.18	2.45226e-47	1.07451e-42
sc_19	ABCC5	-0.734479	0.14	0.226	2.48362e-47	1.08825e-42
sc_19	APBA2	-0.62804	0.218	0.311	3.12062e-47	1.36736e-42
sc_19	B4GALT5	0.587362	0.282	0.201	3.22655e-47	1.41378e-42
sc_19	MCTP1	-0.839497	0.14	0.226	3.72537e-47	1.63235e-42
sc_19	EGFR	0.743061	0.155	0.094	4.34218e-47	1.90261e-42
sc_19	LPIN2	0.653346	0.233	0.158	4.76885e-47	2.08957e-42
sc_19	MBOAT2	-0.500492	0.274	0.373	5.36498e-47	2.35077e-42
sc_19	ENSG00000289108	1.81975	0.026	0.008	9.7056e-47	4.2527e-42
sc_19	FBN2	0.233985	0.444	0.34	1.7777e-46	7.78934e-42
sc_19	PAK5	-0.899798	0.093	0.17	2.40541e-46	1.05398e-41
sc_19	ENSG00000239922	0.521548	0.199	0.128	5.04119e-46	2.2089e-41
sc_19	CENPF	-0.930561	0.186	0.273	6.25898e-46	2.7425e-41
sc_19	DOCK3	0.207582	0.761	0.673	7.77448e-46	3.40655e-41
sc_19	TCF7L1	0.383035	0.483	0.39	8.76475e-46	3.84045e-41
sc_19	VCAN	0.367814	0.532	0.438	1.03922e-45	4.55356e-41
sc_19	EXPH5	-1.34706	0.042	0.103	1.0517e-45	4.60822e-41
sc_19	IRAG1	0.969554	0.09	0.046	1.10271e-45	4.83174e-41
sc_19	SYT1	-0.594038	0.38	0.463	1.24529e-45	5.4565e-41
sc_19	LEMD1	0.755974	0.161	0.1	2.09826e-45	9.19395e-41
sc_19	SH3D19	0.340573	0.519	0.422	2.84568e-45	1.24689e-40
sc_19	WDR44	0.55937	0.265	0.187	3.84199e-45	1.68345e-40
sc_19	CELSR1	0.356809	0.37	0.275	4.65372e-45	2.03912e-40
sc_19	TMEM161B-DT	-0.581187	0.271	0.362	4.74438e-45	2.07885e-40
sc_19	ENSG00000286615	1.40234	0.043	0.017	6.98925e-45	3.06248e-40
sc_19	ENSG00000225689	0.480959	0.41	0.325	7.30907e-45	3.20262e-40
sc_19	IRS4	0.604356	0.206	0.136	7.45154e-45	3.26504e-40
sc_19	XYLT1	-0.529719	0.32	0.412	8.18424e-45	3.58609e-40
sc_19	ENSG00000287976	0.833867	0.127	0.074	1.00627e-44	4.40918e-40
sc_19	AFF2	-0.657603	0.231	0.32	1.42109e-44	6.2268e-40
sc_19	LRRC4C	0.797302	0.364	0.285	1.51117e-44	6.62148e-40
sc_19	MIDEAS	0.597437	0.25	0.175	2.19964e-44	9.63818e-40
sc_19	ADARB2	-1.17476	0.173	0.255	2.38149e-44	1.0435e-39
sc_19	TANC1	0.365612	0.41	0.312	2.46705e-44	1.08099e-39
sc_19	CTNNA3	0.596818	0.248	0.174	3.32213e-44	1.45566e-39
sc_19	MIR181A1HG	-0.949211	0.096	0.17	3.42465e-44	1.50058e-39
sc_19	LIN28A	0.720904	0.146	0.089	3.61253e-44	1.5829e-39
sc_19	RORA	0.363321	0.767	0.716	3.994e-44	1.75005e-39
sc_19	TNS3	0.610285	0.291	0.213	5.30958e-44	2.3265e-39
sc_19	GRIA4	-1.11534	0.103	0.177	5.73585e-44	2.51328e-39
sc_19	SHROOM4	0.707961	0.182	0.118	6.41805e-44	2.8122e-39
sc_19	CBLB	-0.50654	0.36	0.453	7.94744e-44	3.48233e-39
sc_19	PDLIM5	0.300502	0.592	0.495	8.60418e-44	3.77009e-39
sc_19	DACH1	-0.541235	0.6	0.648	1.02766e-43	4.50291e-39
sc_19	WWOX	0.250052	0.803	0.719	1.15019e-43	5.03979e-39
sc_19	ZNF521	0.252843	0.761	0.671	1.5512e-43	6.79688e-39
sc_19	ADGB	-1.72193	0.047	0.108	1.8952e-43	8.30419e-39
sc_19	GNG2	-0.761561	0.148	0.229	2.36117e-43	1.03459e-38
sc_19	JARID2	0.364631	0.565	0.485	2.44325e-43	1.07056e-38
sc_19	BCL11A	-1.1936	0.058	0.122	2.67513e-43	1.17216e-38
sc_19	CLASP2	-0.407198	0.498	0.578	3.88691e-43	1.70313e-38
sc_19	KIRREL1	0.413301	0.447	0.36	5.18734e-43	2.27294e-38
sc_19	PHACTR3	-1.20928	0.045	0.106	5.22464e-43	2.28928e-38
sc_19	XPR1	0.376987	0.539	0.452	7.77527e-43	3.40689e-38
sc_19	AHNAK	0.542406	0.244	0.17	9.75525e-43	4.27446e-38
sc_19	EPB41L2	0.486794	0.327	0.245	1.47226e-42	6.45098e-38
sc_19	C11orf49	0.330854	0.604	0.526	1.59114e-42	6.97189e-38
sc_19	PRDM5	-0.780376	0.132	0.211	1.605e-42	7.03264e-38
sc_19	CALD1	0.492408	0.316	0.236	1.62676e-42	7.12798e-38
sc_19	ELAVL4	-1.51158	0.047	0.106	1.92193e-42	8.42133e-38
sc_19	MKI67	-0.848758	0.159	0.24	3.71525e-42	1.62791e-37
sc_19	ZFP36L1	0.497696	0.319	0.238	4.5855e-42	2.00923e-37
sc_19	FHL2	0.752191	0.134	0.08	4.92899e-42	2.15974e-37
sc_19	FRAS1	0.414802	0.5	0.408	5.187e-42	2.27279e-37
sc_19	NRIP3	0.958197	0.089	0.047	5.39275e-42	2.36294e-37
sc_19	FLNA	0.442237	0.44	0.357	5.61582e-42	2.46068e-37
sc_19	CLDN1	0.888394	0.095	0.051	5.72622e-42	2.50906e-37
sc_19	PLPP3	0.567589	0.246	0.172	5.83677e-42	2.5575e-37
sc_19	PGM5	0.555809	0.235	0.162	6.45764e-42	2.82954e-37
sc_19	DENND1A	-0.395984	0.441	0.528	7.29382e-42	3.19593e-37
sc_19	COL22A1	0.770718	0.123	0.072	7.74139e-42	3.39205e-37
sc_19	CAMK1D	-0.452327	0.36	0.452	7.96025e-42	3.48794e-37
sc_19	GLI2	0.336037	0.536	0.444	8.56445e-42	3.75269e-37
sc_19	PER2	0.605649	0.228	0.158	9.37296e-42	4.10695e-37
sc_19	ENSG00000284624	0.630849	0.188	0.124	9.77124e-42	4.28146e-37
sc_19	TAFA4	-1.36783	0.077	0.142	1.37289e-41	6.01558e-37
sc_19	EBF1	-1.58167	0.13	0.201	1.41108e-41	6.18294e-37
sc_19	MMP16	-0.53446	0.262	0.351	1.50765e-41	6.60607e-37
sc_19	WNT7B	0.729658	0.128	0.076	1.67413e-41	7.33552e-37
sc_19	ZDHHC14	0.60075	0.248	0.176	1.94237e-41	8.51086e-37
sc_19	FRY	-0.810622	0.14	0.216	2.27498e-41	9.96826e-37
sc_19	SH3KBP1	-0.823435	0.102	0.175	2.72438e-41	1.19374e-36
sc_19	CAMK4	-1.01716	0.095	0.165	3.06506e-41	1.34302e-36
sc_19	NAALADL2	0.346134	0.548	0.465	3.2549e-41	1.4262e-36
sc_19	BCO1	1.08883	0.068	0.033	3.27261e-41	1.43396e-36
sc_19	RTN4RL1	0.81458	0.125	0.074	3.30489e-41	1.4481e-36
sc_19	PDE3B	-0.654518	0.185	0.267	5.18144e-41	2.27035e-36
sc_19	KCNC2	-2.10019	0.02	0.068	6.42385e-41	2.81474e-36
sc_19	ENSG00000224905	0.525731	0.338	0.26	8.06899e-41	3.53559e-36
sc_19	ETV6	0.432237	0.384	0.301	9.18052e-41	4.02263e-36
sc_19	BARHL1	0.786094	0.098	0.054	1.06376e-40	4.66106e-36
sc_19	ABHD6	0.747953	0.152	0.096	1.07361e-40	4.70422e-36
sc_19	TPM2	0.870136	0.101	0.056	1.61108e-40	7.05925e-36
sc_19	RYR3	0.23545	0.262	0.185	1.76905e-40	7.75145e-36
sc_19	ENSG00000280241	0.534867	0.222	0.153	2.63979e-40	1.15668e-35
sc_19	MARK1	-0.531846	0.347	0.429	2.75786e-40	1.20841e-35
sc_19	DCBLD2	0.429914	0.354	0.271	3.01506e-40	1.32111e-35
sc_19	ENSG00000282381	0.876017	0.106	0.061	3.03867e-40	1.33145e-35
sc_19	CACNA1E	-0.919284	0.121	0.195	3.45514e-40	1.51394e-35
sc_19	CDH4	0.511325	0.383	0.301	3.63546e-40	1.59295e-35
sc_19	TEC	1.03383	0.07	0.034	3.93062e-40	1.72228e-35
sc_19	MIR325HG	0.274838	0.679	0.602	4.1851e-40	1.83378e-35
sc_19	DSC2	0.972398	0.08	0.041	5.55957e-40	2.43604e-35
sc_19	CSMD1	-1.71975	0.09	0.156	7.04389e-40	3.08642e-35
sc_19	NOS2	1.36449	0.049	0.021	1.0182e-39	4.46144e-35
sc_19	PSAT1	0.535886	0.218	0.15	1.03713e-39	4.54439e-35
sc_19	GLDC	0.47005	0.336	0.257	1.15799e-39	5.07395e-35
sc_19	AXIN2	0.655972	0.161	0.103	1.3081e-39	5.7317e-35
sc_19	KLHL24	-0.755346	0.122	0.197	1.55317e-39	6.80553e-35
sc_19	SFMBT2	-0.584725	0.214	0.297	1.55414e-39	6.80976e-35
sc_19	SLC2A1	0.576096	0.212	0.145	1.7853e-39	7.82264e-35
sc_19	LRBA	-0.359823	0.561	0.627	2.03182e-39	8.90283e-35
sc_19	RBMS1	0.352653	0.399	0.308	2.26869e-39	9.94073e-35
sc_19	DACH2	-0.698315	0.105	0.178	2.47033e-39	1.08243e-34
sc_19	CPEB3	-0.909963	0.082	0.149	2.68362e-39	1.17588e-34
sc_19	MOV10	0.623168	0.186	0.124	2.81447e-39	1.23322e-34
sc_19	GCNT4	1.59528	0.031	0.011	3.24427e-39	1.42154e-34
sc_19	CRACD	-0.409921	0.428	0.511	3.92498e-39	1.71981e-34
sc_19	ATP8A2	-1.01639	0.102	0.17	4.25411e-39	1.86402e-34
sc_19	UNC79	-0.877728	0.134	0.207	4.25417e-39	1.86405e-34
sc_19	RTN4	-0.454891	0.381	0.46	7.11677e-39	3.11835e-34
sc_19	ATP1A2	0.874899	0.134	0.083	7.82436e-39	3.4284e-34
sc_19	ACSL4	0.530127	0.3	0.225	8.38564e-39	3.67434e-34
sc_19	PVT1	-0.606903	0.193	0.276	8.45418e-39	3.70437e-34
sc_19	ZYX	0.785884	0.108	0.062	1.15515e-38	5.0615e-34
sc_19	LMOD1	0.938938	0.093	0.051	1.18597e-38	5.19655e-34
sc_19	ZC3H12B	0.363023	0.64	0.574	1.31235e-38	5.75034e-34
sc_19	SLC16A9	-0.693465	0.134	0.21	1.36024e-38	5.96015e-34
sc_19	UGCG	0.765036	0.161	0.104	1.49075e-38	6.53201e-34
sc_19	H3-3B	-0.769057	0.142	0.216	1.96939e-38	8.62926e-34
sc_19	TLN2	0.644753	0.367	0.294	1.99341e-38	8.73452e-34
sc_19	GGA2	0.453553	0.331	0.253	2.11764e-38	9.27888e-34
sc_19	RIMS1	-0.728275	0.163	0.239	2.48227e-38	1.08766e-33
sc_19	CSRNP3	0.325656	0.564	0.48	2.48361e-38	1.08824e-33
sc_19	WNT5A	0.817851	0.105	0.06	2.5079e-38	1.09889e-33
sc_19	RRBP1	0.560288	0.228	0.16	3.17119e-38	1.38952e-33
sc_19	PLEKHG2	0.553026	0.245	0.175	3.34905e-38	1.46745e-33
sc_19	SLC8A1	-0.610637	0.25	0.331	3.57782e-38	1.5677e-33
sc_19	NOL4	-1.05388	0.08	0.144	3.79373e-38	1.6623e-33
sc_19	SIPA1L1	0.35172	0.577	0.496	4.06513e-38	1.78122e-33
sc_19	PTMA	-0.660534	0.21	0.289	4.70412e-38	2.0612e-33
sc_19	GRAMD1B	0.342606	0.479	0.392	5.48888e-38	2.40506e-33
sc_19	CUBN	0.600421	0.204	0.14	5.64267e-38	2.47245e-33
sc_19	KCNB2	-0.954916	0.108	0.177	7.17003e-38	3.14169e-33
sc_19	LPAR1	0.793212	0.124	0.075	7.22189e-38	3.16441e-33
sc_19	MTSS1	0.506381	0.333	0.258	8.08908e-38	3.54439e-33
sc_19	CSGALNACT1	0.909503	0.117	0.07	8.4415e-38	3.69881e-33
sc_19	BMP2K	0.474313	0.288	0.214	9.86537e-38	4.32271e-33
sc_19	CCDC136	0.535273	0.232	0.164	1.44944e-37	6.35099e-33
sc_19	MIR100HG	0.366797	0.435	0.352	1.74374e-37	7.64055e-33
sc_19	STMN1	-0.857474	0.096	0.163	2.00558e-37	8.78786e-33
sc_19	CGNL1	-0.969326	0.093	0.158	2.08678e-37	9.14365e-33
sc_19	VWA5B1	-1.12566	0.055	0.112	2.21645e-37	9.7118e-33
sc_19	CPE	-0.719166	0.147	0.221	2.21861e-37	9.7213e-33
sc_19	SCN3A	-1.75484	0.019	0.063	2.518e-37	1.10331e-32
sc_19	RSU1	0.448245	0.312	0.236	2.60601e-37	1.14188e-32
sc_19	LINC01619	-0.510302	0.297	0.379	2.68007e-37	1.17432e-32
sc_19	NCAN	-1.34023	0.039	0.091	2.7194e-37	1.19156e-32
sc_19	OTX1	0.680862	0.152	0.097	3.42188e-37	1.49937e-32
sc_19	LINC01278	0.418747	0.435	0.358	3.42744e-37	1.5018e-32
sc_19	GNG4	-0.973708	0.067	0.128	3.89878e-37	1.70833e-32
sc_19	NYAP2	-1.41493	0.05	0.105	5.00622e-37	2.19357e-32
sc_19	HSPA4L	-0.917953	0.084	0.148	5.25712e-37	2.30351e-32
sc_19	TRIP12	0.300079	0.592	0.512	5.75354e-37	2.52103e-32
sc_19	SMPD3	-1.32401	0.041	0.094	5.78033e-37	2.53277e-32
sc_19	GAREM1	0.486822	0.359	0.284	5.83758e-37	2.55785e-32
sc_19	ONECUT2	-2.05824	0.026	0.073	6.04665e-37	2.64946e-32
sc_19	LINGO1	-1.34227	0.033	0.084	6.25887e-37	2.74245e-32
sc_19	CNTNAP4	-1.41614	0.029	0.078	1.20851e-36	5.29534e-32
sc_19	GYG2	0.746192	0.134	0.083	1.73446e-36	7.59988e-32
sc_19	GDF7	0.839786	0.083	0.045	2.29977e-36	1.00769e-31
sc_19	TENM1	-1.29846	0.069	0.128	2.79482e-36	1.22461e-31
sc_19	CNTN5	-1.41025	0.092	0.156	3.124e-36	1.36884e-31
sc_19	GSE1	-0.420818	0.437	0.517	3.78255e-36	1.6574e-31
sc_19	CDK14	0.18459	0.785	0.702	3.95902e-36	1.73472e-31
sc_19	AASS	0.382307	0.371	0.29	4.63707e-36	2.03183e-31
sc_19	CHD5	-1.60539	0.024	0.069	5.3543e-36	2.34609e-31
sc_19	CROCC2	-2.62005	0.017	0.059	6.57322e-36	2.88019e-31
sc_19	ASIC2	-1.53499	0.055	0.11	1.33589e-35	5.85349e-31
sc_19	CTNND1	0.575093	0.188	0.128	1.39573e-35	6.11565e-31
sc_19	NEDD4L	-0.593098	0.282	0.357	1.4802e-35	6.4858e-31
sc_19	DANT2	0.304416	0.603	0.521	2.15589e-35	9.44646e-31
sc_19	DOK5	0.559786	0.218	0.154	2.23662e-35	9.80019e-31
sc_19	MYT1	-1.62397	0.024	0.069	2.59023e-35	1.13496e-30
sc_19	NEK10	-1.03545	0.13	0.196	3.14989e-35	1.38019e-30
sc_19	UNC13C	-1.70502	0.04	0.09	3.27712e-35	1.43594e-30
sc_19	MAP4K4	-0.403795	0.472	0.541	3.88257e-35	1.70123e-30
sc_19	PRUNE2	0.815841	0.098	0.056	4.17895e-35	1.83109e-30
sc_19	DNAH14	0.283521	0.611	0.533	6.04064e-35	2.64683e-30
sc_19	DENND2B	0.467871	0.277	0.206	8.64254e-35	3.7869e-30
sc_19	PLCH1	0.251156	0.682	0.607	8.69115e-35	3.8082e-30
sc_19	EBF2	-2.8453	0.018	0.059	9.14752e-35	4.00817e-30
sc_19	IGFBP5	0.562071	0.265	0.197	1.07746e-34	4.72111e-30
sc_19	KCNQ2	-1.09842	0.047	0.099	1.08926e-34	4.7728e-30
sc_19	LEF1-AS1	0.998695	0.07	0.037	1.21796e-34	5.33674e-30
sc_19	PHYHIPL	-0.90926	0.083	0.145	1.22955e-34	5.38753e-30
sc_19	UNC13A	-1.09634	0.046	0.098	1.38701e-34	6.07744e-30
sc_19	EZR	0.476405	0.285	0.214	1.56003e-34	6.83557e-30
sc_19	DNAH12	-1.52016	0.09	0.15	1.63319e-34	7.15614e-30
sc_19	OAF	0.721849	0.121	0.074	1.64531e-34	7.20925e-30
sc_19	EGR3	0.93585	0.069	0.036	1.95648e-34	8.57271e-30
sc_19	MYOF	0.565344	0.174	0.117	2.12763e-34	9.32264e-30
sc_19	INA	-1.68513	0.018	0.06	2.14064e-34	9.37966e-30
sc_19	SPRED1	0.367836	0.415	0.336	2.18307e-34	9.56557e-30
sc_19	CENPE	-1.03814	0.13	0.196	2.46605e-34	1.08055e-29
sc_19	KIF21B	-1.03146	0.059	0.115	2.5866e-34	1.13337e-29
sc_19	COPG2	-0.483177	0.652	0.69	2.67463e-34	1.17194e-29
sc_19	PPM1H	0.492809	0.29	0.22	3.07173e-34	1.34594e-29
sc_19	NRIP3-DT	1.22318	0.042	0.018	3.1019e-34	1.35916e-29
sc_19	LATS2	0.544923	0.229	0.165	3.28355e-34	1.43875e-29
sc_19	CLSTN2	-0.759639	0.2	0.273	3.56188e-34	1.56071e-29
sc_19	PAK3	0.348122	0.561	0.492	3.56926e-34	1.56394e-29
sc_19	SNAP91	-0.692772	0.144	0.214	3.59321e-34	1.57443e-29
sc_19	ENSG00000260701	1.78381	0.021	0.006	3.66855e-34	1.60745e-29
sc_19	ENSG00000227400	0.852913	0.095	0.054	3.93866e-34	1.7258e-29
sc_19	PHF14	-0.333695	0.439	0.519	3.98554e-34	1.74634e-29
sc_19	RELN	-1.4112	0.065	0.12	4.23437e-34	1.85537e-29
sc_19	NXPH1	-2.11663	0.026	0.071	4.2591e-34	1.86621e-29
sc_19	SLC6A15	-1.60637	0.023	0.066	5.43452e-34	2.38124e-29
sc_19	ADCY9	-0.654614	0.127	0.196	5.52054e-34	2.41894e-29
sc_19	ENSG00000169084.15	0.34684	0.459	0.379	6.38135e-34	2.79612e-29
sc_19	CNTRL	-0.564695	0.193	0.267	6.56678e-34	2.87737e-29
sc_19	LHX5-AS1	0.687812	0.108	0.065	7.22942e-34	3.16772e-29
sc_19	MAGI3	-0.343612	0.383	0.467	9.73615e-34	4.26609e-29
sc_19	EMX2OS	0.48556	0.208	0.146	9.82776e-34	4.30623e-29
sc_19	DGKI	-0.515535	0.208	0.285	9.88644e-34	4.33194e-29
sc_19	ATP2C1	-0.432018	0.25	0.331	1.03679e-33	4.54292e-29
sc_19	ABCA13	0.752882	0.116	0.071	1.08628e-33	4.75975e-29
sc_19	CCDC80	0.677278	0.122	0.076	1.10211e-33	4.8291e-29
sc_19	TMEM108	-0.527489	0.243	0.32	1.23167e-33	5.39682e-29
sc_19	LMCD1	1.42527	0.03	0.011	1.39749e-33	6.12338e-29
sc_19	TRIM26	0.648945	0.152	0.1	1.5396e-33	6.74607e-29
sc_19	SLC5A9	0.911217	0.075	0.04	1.76042e-33	7.71364e-29
sc_19	MYO5B	0.740422	0.104	0.062	2.23203e-33	9.78007e-29
sc_19	ARL15	0.344823	0.552	0.483	2.2818e-33	9.99818e-29
sc_19	HECTD2	0.978761	0.073	0.039	2.83818e-33	1.24361e-28
sc_19	RYR2	-1.17421	0.077	0.135	2.90164e-33	1.27141e-28
sc_19	SVOP	-1.73498	0.016	0.056	2.99106e-33	1.31059e-28
sc_19	PPP2R2B	0.190984	0.311	0.417	3.00881e-33	1.31837e-28
sc_19	LMNA	0.376416	0.363	0.286	3.26576e-33	1.43096e-28
sc_19	NUAK2	0.604087	0.153	0.1	3.43647e-33	1.50576e-28
sc_19	ABCA4	-0.889077	0.059	0.113	3.8044e-33	1.66698e-28
sc_19	SMAD3	0.405501	0.423	0.351	4.04504e-33	1.77241e-28
sc_19	SORBS2	-0.495993	0.373	0.448	4.95556e-33	2.17138e-28
sc_19	ENSG00000286121	0.764748	0.095	0.055	4.9775e-33	2.18099e-28
sc_19	ENAH	0.301298	0.675	0.606	5.00431e-33	2.19274e-28
sc_19	ITPR2	0.672255	0.168	0.114	5.10058e-33	2.23492e-28
sc_19	SLC30A8	1.04406	0.096	0.057	5.65826e-33	2.47928e-28
sc_19	CCDC170	-1.26092	0.042	0.091	5.87465e-33	2.57409e-28
sc_19	KIF21A	-0.41586	0.402	0.476	6.17045e-33	2.7037e-28
sc_19	NFASC	-0.911551	0.163	0.229	6.2559e-33	2.74115e-28
sc_19	DPYD	-1.12278	0.065	0.12	6.88386e-33	3.0163e-28
sc_19	FBN3	0.549344	0.243	0.18	7.66816e-33	3.35996e-28
sc_19	SHB	0.574949	0.177	0.121	8.94313e-33	3.91861e-28
sc_19	FOXN4	-1.90295	0.02	0.06	1.12057e-32	4.91001e-28
sc_19	MAP3K19	-1.2319	0.052	0.102	1.52271e-32	6.67206e-28
sc_19	RIPK1	0.620945	0.164	0.111	1.5397e-32	6.74652e-28
sc_19	SYP	-1.87307	0.016	0.054	1.54096e-32	6.75201e-28
sc_19	PPM1L	-0.443131	0.318	0.396	1.98202e-32	8.68462e-28
sc_19	MIR137HG	-1.37367	0.024	0.067	1.99044e-32	8.7215e-28
sc_19	CACNA2D1	-1.2332	0.242	0.303	2.10898e-32	9.2409e-28
sc_19	ENSG00000258526	0.410575	0.414	0.343	2.12966e-32	9.33151e-28
sc_19	ACTR3	0.424568	0.316	0.245	2.17442e-32	9.52764e-28
sc_19	STARD13	-1.04442	0.058	0.111	2.38538e-32	1.0452e-27
sc_19	ESRRG	-0.49601	0.235	0.312	2.55326e-32	1.11876e-27
sc_19	SLC23A2	-0.620908	0.187	0.258	2.57509e-32	1.12833e-27
sc_19	PDE11A	-1.81631	0.023	0.064	2.96261e-32	1.29813e-27
sc_19	ZEB1	0.219632	0.676	0.606	3.90101e-32	1.70931e-27
sc_19	SH3GL2	-1.34167	0.04	0.087	4.37054e-32	1.91504e-27
sc_19	ZEB1-AS1	0.824416	0.087	0.05	5.91436e-32	2.59149e-27
sc_19	LDB2	-0.429534	0.271	0.349	6.10838e-32	2.67651e-27
sc_19	CERS4	0.612085	0.173	0.119	6.39093e-32	2.80031e-27
sc_19	DNMBP	0.622578	0.161	0.109	8.04081e-32	3.52324e-27
sc_19	CEP152	-0.925528	0.079	0.136	8.40273e-32	3.68183e-27
sc_19	SBK1	-0.943258	0.064	0.118	8.85708e-32	3.88091e-27
sc_19	PDZRN3	-0.595631	0.339	0.404	1.23017e-31	5.39025e-27
sc_19	ENSG00000287704	1.2341	0.052	0.025	1.24636e-31	5.46117e-27
sc_19	ITGA2	0.627343	0.128	0.081	1.32195e-31	5.79239e-27
sc_19	HACD1	0.866987	0.08	0.045	1.44913e-31	6.34966e-27
sc_19	RNF152	0.520705	0.264	0.199	1.50185e-31	6.58068e-27
sc_19	AOPEP	0.295425	0.624	0.564	1.61987e-31	7.0978e-27
sc_19	ENSG00000267053	0.871713	0.083	0.047	1.64773e-31	7.21986e-27
sc_19	MTUS2	-0.804751	0.123	0.187	1.70273e-31	7.46086e-27
sc_19	DLG1	0.263593	0.636	0.561	1.7211e-31	7.54136e-27
sc_19	ALOX15	1.84247	0.016	0.005	2.94164e-31	1.28894e-26
sc_19	RRM2	-0.688323	0.115	0.179	3.23274e-31	1.41649e-26
sc_19	GRIA1	-0.520706	0.187	0.26	3.24457e-31	1.42167e-26
sc_19	LINC01122	-0.954241	0.099	0.158	3.45425e-31	1.51355e-26
sc_19	P3H2	0.43379	0.224	0.162	4.00053e-31	1.75291e-26
sc_19	APOLD1	-1.32939	0.063	0.115	4.45176e-31	1.95063e-26
sc_19	CNTNAP3	0.457255	0.246	0.181	4.46467e-31	1.95628e-26
sc_19	ANKRD44	-0.764369	0.11	0.172	4.54916e-31	1.99331e-26
sc_19	SLC17A6	-2.21883	0.011	0.045	5.17352e-31	2.26688e-26
sc_19	GRIN2A	0.778079	0.134	0.087	5.56255e-31	2.43734e-26
sc_19	PRKCE	0.276417	0.456	0.377	8.25407e-31	3.61669e-26
sc_19	HIVEP2	0.443421	0.288	0.221	8.29615e-31	3.63512e-26
sc_19	LINC00632	-0.497883	0.228	0.301	8.89417e-31	3.89716e-26
sc_19	DNAAF1	-1.56315	0.039	0.084	9.66659e-31	4.23561e-26
sc_19	VWA3B	-1.62876	0.025	0.066	1.14861e-30	5.03288e-26
sc_19	BASP1	-0.493597	0.246	0.319	1.17946e-30	5.16806e-26
sc_19	PTCHD4	-0.638854	0.127	0.193	1.24897e-30	5.4726e-26
sc_19	HNRNPLL	0.476158	0.266	0.202	1.28887e-30	5.64745e-26
sc_19	MCUB	0.519224	0.216	0.156	1.29531e-30	5.67568e-26
sc_19	SLC35F3	-0.869729	0.13	0.193	1.70378e-30	7.46545e-26
sc_19	ITM2C	0.827791	0.075	0.042	2.12961e-30	9.3313e-26
sc_19	GALNT5	-1.57785	0.022	0.061	2.26522e-30	9.92551e-26
sc_19	PTPRG	0.219951	0.779	0.707	2.34656e-30	1.02819e-25
sc_19	KCNQ5	-0.929068	0.059	0.11	2.64997e-30	1.16114e-25
sc_19	SHC3	0.453158	0.27	0.205	4.33088e-30	1.89766e-25
sc_19	RASAL2	-0.27177	0.524	0.597	5.55084e-30	2.43221e-25
sc_19	NTM	-0.778542	0.29	0.355	5.56102e-30	2.43667e-25
sc_19	TAFA2	-0.776165	0.157	0.221	5.8768e-30	2.57504e-25
sc_19	KIAA1671	0.399914	0.316	0.247	6.4434e-30	2.8233e-25
sc_19	EHBP1-AS1	0.812053	0.082	0.047	8.75287e-30	3.83525e-25
sc_19	ARRDC3-AS1	0.411753	0.229	0.168	1.05577e-29	4.62606e-25
sc_19	SLC13A4	-0.926704	0.067	0.12	1.14822e-29	5.03116e-25
sc_19	PATJ	0.567758	0.448	0.368	1.53448e-29	6.72361e-25
sc_19	MELK	-1.10839	0.047	0.094	1.678e-29	7.35247e-25
sc_19	SOX11	-0.640129	0.239	0.304	1.75922e-29	7.70837e-25
sc_19	CFAP74	-1.64026	0.021	0.059	1.83286e-29	8.03106e-25
sc_19	DIP2C	-0.250864	0.636	0.692	1.89174e-29	8.28903e-25
sc_19	AFAP1	-0.874977	0.102	0.159	2.00074e-29	8.76664e-25
sc_19	ATCAY	-1.03555	0.045	0.091	2.19642e-29	9.62406e-25
sc_19	NETO1	-2.13905	0.013	0.046	2.36916e-29	1.03809e-24
sc_19	ZBTB16	0.389494	0.361	0.292	2.48916e-29	1.09068e-24
sc_19	CNTN2	-2.35349	0.017	0.052	2.66269e-29	1.16671e-24
sc_19	KIF13A	0.372848	0.448	0.379	2.76528e-29	1.21166e-24
sc_19	CRMP1	-0.577335	0.176	0.243	3.14338e-29	1.37734e-24
sc_19	ENSG00000259280	-1.83815	0.015	0.049	3.33702e-29	1.46218e-24
sc_19	PARP8	0.42133	0.301	0.235	3.61669e-29	1.58472e-24
sc_19	DMRTA1	1.18863	0.038	0.017	3.6833e-29	1.61391e-24
sc_19	CFAP61	-0.919257	0.117	0.175	4.10804e-29	1.80002e-24
sc_19	NDST3	-1.29664	0.054	0.102	4.12413e-29	1.80707e-24
sc_19	PACS1	0.415556	0.433	0.368	4.15208e-29	1.81932e-24
sc_19	PPP1R12A	0.281762	0.55	0.482	4.20922e-29	1.84435e-24
sc_19	FAM13C	-0.703475	0.102	0.161	4.98376e-29	2.18374e-24
sc_19	PREX2	0.303683	0.333	0.26	7.70679e-29	3.37688e-24
sc_19	FYB2	0.738646	0.197	0.144	8.66683e-29	3.79754e-24
sc_19	PDE4DIPP7	1.32817	0.032	0.013	1.09407e-28	4.79389e-24
sc_19	PLEKHA4	0.561833	0.127	0.082	1.17457e-28	5.14663e-24
sc_19	ONECUT1	-2.18993	0.012	0.044	1.60877e-28	7.04915e-24
sc_19	IL7	-1.11853	0.045	0.091	1.61478e-28	7.0755e-24
sc_19	PIK3R1	0.434403	0.303	0.238	1.62645e-28	7.12662e-24
sc_19	TRIM9	-1.06543	0.069	0.119	1.83684e-28	8.0485e-24
sc_19	CERS6	-0.338098	0.436	0.507	2.28808e-28	1.00257e-23
sc_19	ENPP2	-1.06455	0.062	0.111	2.38083e-28	1.04321e-23
sc_19	ADAMTS3	0.411006	0.221	0.162	2.4001e-28	1.05165e-23
sc_19	TOP2A	-0.830062	0.139	0.201	2.99827e-28	1.31375e-23
sc_19	CCNB1IP1	0.744073	0.103	0.064	3.06372e-28	1.34243e-23
sc_19	CD276	0.577841	0.159	0.109	3.17975e-28	1.39327e-23
sc_19	PLCL2	-0.499363	0.171	0.239	3.79744e-28	1.66392e-23
sc_19	PHF12	0.512576	0.198	0.143	4.01758e-28	1.76038e-23
sc_19	DISP3	-1.56052	0.023	0.06	4.03971e-28	1.77008e-23
sc_19	VAT1L	0.187589	0.493	0.403	4.18767e-28	1.83491e-23
sc_19	RNF150	-0.359801	0.303	0.38	4.66608e-28	2.04454e-23
sc_19	IGFBPL1	-1.27215	0.042	0.086	4.67009e-28	2.04629e-23
sc_19	LAMC1	0.450777	0.238	0.178	4.82972e-28	2.11624e-23
sc_19	RSPO3	0.880509	0.066	0.036	4.91206e-28	2.15232e-23
sc_19	IL1RAPL1	-0.641691	0.309	0.377	5.00831e-28	2.19449e-23
sc_19	COL21A1	-0.882399	0.051	0.098	5.23817e-28	2.29521e-23
sc_19	LAMB2	0.690312	0.111	0.071	5.30968e-28	2.32654e-23
sc_19	ADD2	-0.507631	0.19	0.257	5.52178e-28	2.41948e-23
sc_19	RNF130	-0.312678	0.511	0.572	6.40022e-28	2.80438e-23
sc_19	ATP2B3	-1.42563	0.026	0.064	6.41713e-28	2.81179e-23
sc_19	TSPAN5	0.306267	0.467	0.397	7.43838e-28	3.25928e-23
sc_19	EML6	-0.992495	0.067	0.116	8.64212e-28	3.78672e-23
sc_19	GNGT1	-1.93661	0.023	0.059	1.00429e-27	4.40051e-23
sc_19	CD9	1.17379	0.047	0.023	1.07687e-27	4.71851e-23
sc_19	KCNH1	0.635061	0.152	0.104	1.09574e-27	4.8012e-23
sc_19	LINC02614	0.984596	0.053	0.027	1.17822e-27	5.16259e-23
sc_19	TNRC18	0.341875	0.46	0.393	1.24759e-27	5.46654e-23
sc_19	ANKRD28	-0.44095	0.243	0.313	1.2701e-27	5.56521e-23
sc_19	RHOJ	0.733338	0.097	0.06	1.28849e-27	5.64576e-23
sc_19	KIF16B	0.423825	0.293	0.229	1.31666e-27	5.76919e-23
sc_19	REEP1	-0.964328	0.057	0.104	1.34672e-27	5.90093e-23
sc_19	RBM20	0.887229	0.087	0.052	1.41187e-27	6.18638e-23
sc_19	HMGB2	-1.17423	0.04	0.083	1.49878e-27	6.56722e-23
sc_19	ITPR1	-0.596283	0.144	0.205	1.57208e-27	6.88838e-23
sc_19	VWA3A	-1.00404	0.119	0.174	1.5805e-27	6.92529e-23
sc_19	SCUBE2	0.594534	0.127	0.083	1.67015e-27	7.31809e-23
sc_19	FBLN1	-1.34934	0.027	0.066	1.67985e-27	7.36061e-23
sc_19	FAP	0.663621	0.114	0.073	1.68547e-27	7.38523e-23
sc_19	CEP83	-0.473595	0.268	0.335	1.71763e-27	7.52613e-23
sc_19	SKINT1L	1.037	0.046	0.023	1.74064e-27	7.62695e-23
sc_19	LAMA2	0.753429	0.19	0.139	1.77883e-27	7.79429e-23
sc_19	GDF11	0.467162	0.23	0.172	1.85152e-27	8.11281e-23
sc_19	CFAP52	-1.29523	0.033	0.074	1.90634e-27	8.35303e-23
sc_19	SDK1	-0.333492	0.56	0.625	1.99155e-27	8.72636e-23
sc_19	SNTG2	-0.916009	0.084	0.137	2.18696e-27	9.58258e-23
sc_19	TGFBR1	0.455555	0.262	0.201	2.38083e-27	1.04321e-22
sc_19	CEP126	-0.733167	0.115	0.172	2.38473e-27	1.04492e-22
sc_19	LHFPL4	-1.32713	0.023	0.06	2.41229e-27	1.05699e-22
sc_19	CFAP69	-0.780513	0.102	0.158	2.44693e-27	1.07217e-22
sc_19	BUB1B	-0.808619	0.092	0.146	2.52309e-27	1.10554e-22
sc_19	ENSG00000289007.1	0.710329	0.102	0.064	2.81096e-27	1.23168e-22
sc_19	CEP128	-0.471297	0.253	0.323	3.25667e-27	1.42697e-22
sc_19	AKT3	-0.280308	0.519	0.586	3.38246e-27	1.48209e-22
sc_19	MED14	0.361679	0.352	0.285	3.39273e-27	1.48659e-22
sc_19	SORBS1	-0.535387	0.136	0.198	3.81103e-27	1.66988e-22
sc_19	ENSG00000249631	1.24345	0.037	0.016	3.95159e-27	1.73147e-22
sc_19	CNTN3	0.388559	0.277	0.213	4.49499e-27	1.96957e-22
sc_19	CACNA1D	-0.816406	0.069	0.119	5.34197e-27	2.34069e-22
sc_19	SP8	1.28737	0.031	0.013	5.42123e-27	2.37542e-22
sc_19	USP2-AS1	-1.11211	0.04	0.082	5.66777e-27	2.48345e-22
sc_19	PAG1	-0.998431	0.076	0.126	5.83094e-27	2.55494e-22
sc_19	KCNK10	0.401833	0.267	0.204	6.09152e-27	2.66912e-22
sc_19	MXRA5	0.805386	0.061	0.033	6.20714e-27	2.71978e-22
sc_19	TENM4	0.152755	0.72	0.661	6.44672e-27	2.82476e-22
sc_19	RNF165	-0.569158	0.177	0.24	6.48378e-27	2.841e-22
sc_19	BCORL1	0.550117	0.167	0.118	6.74611e-27	2.95594e-22
sc_19	BSN	-0.815007	0.069	0.119	6.86453e-27	3.00783e-22
sc_19	TIPARP	0.769131	0.1	0.063	6.87282e-27	3.01146e-22
sc_19	CAP1	0.566215	0.161	0.112	8.39253e-27	3.67736e-22
sc_19	KAZN	0.158296	0.829	0.763	9.23198e-27	4.04518e-22
sc_19	LIMCH1	-0.591153	0.173	0.236	9.78436e-27	4.28721e-22
sc_19	KLHL29	0.337108	0.415	0.351	1.18538e-26	5.19399e-22
sc_19	ENSG00000259336	0.628267	0.141	0.096	1.22902e-26	5.38519e-22
sc_19	PCGF5	0.582337	0.18	0.13	1.28084e-26	5.61224e-22
sc_19	ADD3-AS1	1.0533	0.048	0.024	1.56617e-26	6.86248e-22
sc_19	LFNG	0.731681	0.083	0.05	1.94438e-26	8.51967e-22
sc_19	MEF2C-AS2	-1.81008	0.015	0.048	1.99757e-26	8.75277e-22
sc_19	FMNL2	0.222152	0.715	0.666	2.05795e-26	9.01732e-22
sc_19	TENT5A	0.527455	0.178	0.127	2.53244e-26	1.10964e-21
sc_19	DIXDC1	0.379057	0.365	0.301	2.93142e-26	1.28446e-21
sc_19	ROPN1L	-1.20942	0.033	0.071	3.88922e-26	1.70414e-21
sc_19	PARVA	0.454001	0.236	0.179	4.48909e-26	1.96699e-21
sc_19	CYP1B1	-2.39772	0.008	0.036	5.54658e-26	2.43035e-21
sc_19	KCNC3	0.642571	0.119	0.078	5.75161e-26	2.52018e-21
sc_19	GRID1	0.47843	0.238	0.181	5.75529e-26	2.5218e-21
sc_19	MIR124-1HG	-2.17199	0.008	0.036	7.28848e-26	3.19359e-21
sc_19	SFRP2	0.703258	0.099	0.062	7.45496e-26	3.26654e-21
sc_19	ENSG00000236283	-1.50489	0.028	0.065	8.46813e-26	3.71048e-21
sc_19	PRLR	-1.38227	0.034	0.073	9.05778e-26	3.96885e-21
sc_19	SPRY1	0.934758	0.058	0.031	9.10451e-26	3.98932e-21
sc_19	CELF3	-1.31565	0.026	0.062	9.28818e-26	4.0698e-21
sc_19	WDR17	-0.579131	0.129	0.187	1.15052e-25	5.04122e-21
sc_19	MARCHF4	-1.0596	0.033	0.071	1.21659e-25	5.33073e-21
sc_19	ENSG00000279384	1.01909	0.044	0.022	1.27719e-25	5.59626e-21
sc_19	SOX13	0.519235	0.166	0.117	1.39435e-25	6.10961e-21
sc_19	ENSG00000287844	0.951715	0.052	0.027	1.49493e-25	6.55033e-21
sc_19	PPARD	0.553942	0.161	0.113	1.51668e-25	6.64562e-21
sc_19	ATP6V1C2	0.807592	0.083	0.05	1.57098e-25	6.88355e-21
sc_19	ENSG00000286152	1.15838	0.039	0.018	1.61048e-25	7.05663e-21
sc_19	SMARCC1	-0.242434	0.577	0.633	1.64781e-25	7.2202e-21
sc_19	KCNK1	-1.2313	0.027	0.064	1.69518e-25	7.42778e-21
sc_19	KLF7	0.275163	0.369	0.298	1.75419e-25	7.68633e-21
sc_19	SSBP2	-0.245383	0.666	0.72	1.87641e-25	8.22185e-21
sc_19	SLC7A6	-0.735582	0.085	0.136	2.01362e-25	8.82309e-21
sc_19	RNF24	-0.534181	0.157	0.217	2.3368e-25	1.02392e-20
sc_19	SEC31B	0.568687	0.134	0.091	2.33995e-25	1.0253e-20
sc_19	KIF11	-0.796506	0.084	0.134	2.68576e-25	1.17682e-20
sc_19	MAP3K14	0.498702	0.182	0.132	2.88793e-25	1.26541e-20
sc_19	FAF1	-0.25694	0.465	0.536	3.26022e-25	1.42853e-20
sc_19	FAM114A1	0.655014	0.101	0.064	3.64391e-25	1.59665e-20
sc_19	PALMD	-1.02963	0.04	0.08	4.17328e-25	1.8286e-20
sc_19	SSTR2	-2.13865	0.011	0.039	4.50959e-25	1.97597e-20
sc_19	ENSG00000249413	-1.68876	0.024	0.058	4.80384e-25	2.1049e-20
sc_19	ADK	-0.303122	0.466	0.53	4.824e-25	2.11373e-20
sc_19	DNAI7	-0.890412	0.084	0.133	5.36951e-25	2.35276e-20
sc_19	KCNQ1OT1	0.198504	0.662	0.594	5.56696e-25	2.43927e-20
sc_19	RABGAP1L	-0.266793	0.54	0.599	5.69883e-25	2.49706e-20
sc_19	ENSG00000274265	0.671715	0.105	0.068	5.71622e-25	2.50468e-20
sc_19	RFX3	0.148793	0.822	0.772	6.18269e-25	2.70907e-20
sc_19	ACVR2A	-0.52195	0.172	0.234	6.472e-25	2.83583e-20
sc_19	PSD3	0.29733	0.597	0.538	6.51052e-25	2.85272e-20
sc_19	SMARCA1	0.329963	0.379	0.312	6.56602e-25	2.87703e-20
sc_19	POU2F2	-1.12796	0.04	0.08	6.56632e-25	2.87716e-20
sc_19	STK3	0.274733	0.489	0.419	6.63456e-25	2.90707e-20
sc_19	CTIF	-0.457695	0.229	0.293	6.82707e-25	2.99142e-20
sc_19	GZMAP1	1.12994	0.026	0.011	6.97786e-25	3.05749e-20
sc_19	CNTLN	-0.396409	0.27	0.337	7.14359e-25	3.13011e-20
sc_19	SRPX2	1.49654	0.022	0.008	8.77134e-25	3.84334e-20
sc_19	CXADR	0.340416	0.34	0.275	9.05213e-25	3.96637e-20
sc_19	PRELID2	0.341716	0.33	0.265	9.31206e-25	4.08026e-20
sc_19	CCDC88C	0.443749	0.246	0.189	9.8383e-25	4.31085e-20
sc_19	PRKG1	0.118532	0.717	0.638	9.98372e-25	4.37457e-20
sc_19	ELF1	0.476931	0.223	0.169	1.09268e-24	4.78779e-20
sc_19	GNAO1	-0.564739	0.159	0.218	1.13632e-24	4.97899e-20
sc_19	AP3B2	-1.18348	0.03	0.067	1.19083e-24	5.21788e-20
sc_19	ELOVL5	0.364166	0.359	0.295	1.28806e-24	5.64391e-20
sc_19	CYSTM1	0.543594	0.153	0.107	1.31113e-24	5.74497e-20
sc_19	KIF15	-0.75911	0.091	0.142	1.31955e-24	5.78186e-20
sc_19	PDS5B	-0.31836	0.384	0.453	1.32305e-24	5.7972e-20
sc_19	ITPKB	0.443951	0.226	0.171	1.51465e-24	6.63676e-20
sc_19	NLK	0.375907	0.366	0.304	1.74615e-24	7.65108e-20
sc_19	APC	-0.385569	0.302	0.367	2.07796e-24	9.105e-20
sc_19	PKM	0.336869	0.325	0.261	2.13003e-24	9.33316e-20
sc_19	PPP1R10	-0.418255	0.234	0.299	2.13784e-24	9.36737e-20
sc_19	PCSK2	-0.369064	0.042	0.082	2.44133e-24	1.06972e-19
sc_19	SUFU	0.451862	0.223	0.169	2.59558e-24	1.13731e-19
sc_19	TNFAIP8	-0.70533	0.087	0.137	2.65166e-24	1.16188e-19
sc_19	ABHD2	-0.478419	0.187	0.248	2.78328e-24	1.21955e-19
sc_19	ENSG00000271904	-1.40315	0.02	0.052	2.8306e-24	1.24028e-19
sc_19	ENSG00000260922	2.0599	0.01	0.003	2.88513e-24	1.26418e-19
sc_19	YES1	0.408287	0.243	0.186	3.02546e-24	1.32567e-19
sc_19	L1CAM	-1.65167	0.014	0.043	3.45668e-24	1.51461e-19
sc_19	ITGA5	1.21403	0.028	0.012	3.57918e-24	1.56829e-19
sc_19	SLC20A2	-0.377949	0.264	0.33	3.61369e-24	1.58341e-19
sc_19	WASF3	0.362353	0.311	0.249	3.91342e-24	1.71474e-19
sc_19	TFDP2	-0.416055	0.315	0.379	4.00603e-24	1.75532e-19
sc_19	PHTF2	-0.428352	0.196	0.26	4.92486e-24	2.15793e-19
sc_19	PGBD5	-0.903836	0.054	0.097	5.07244e-24	2.22259e-19
sc_19	SEPTIN3	-0.793186	0.07	0.116	5.22698e-24	2.2903e-19
sc_19	DNAH9	-1.54303	0.069	0.113	5.65529e-24	2.47798e-19
sc_19	FOXK1	0.371556	0.285	0.226	6.04494e-24	2.64871e-19
sc_19	CDH23	-0.567791	0.137	0.193	6.35909e-24	2.78636e-19
sc_19	NOTCH2	0.238183	0.453	0.38	7.00518e-24	3.06946e-19
sc_19	LINC01697	-1.4824	0.032	0.068	7.37528e-24	3.23163e-19
sc_19	ELP4	0.404878	0.249	0.193	8.5198e-24	3.73312e-19
sc_19	ENSG00000286185	0.565191	0.135	0.093	8.97073e-24	3.93071e-19
sc_19	TPX2	-0.902905	0.07	0.115	1.02235e-23	4.47962e-19
sc_19	IBTK	0.390637	0.285	0.226	1.03234e-23	4.52338e-19
sc_19	GOLGB1	0.252794	0.525	0.461	1.14042e-23	4.99698e-19
sc_19	OLFM3	0.422936	0.21	0.157	1.23939e-23	5.43062e-19
sc_19	RUNDC3B	-1.18841	0.029	0.065	1.33456e-23	5.84765e-19
sc_19	CNTNAP2	-0.438278	0.514	0.407	1.34921e-23	5.91181e-19
sc_19	CHRM3	0.37357	0.262	0.204	1.42267e-23	6.2337e-19
sc_19	EFHC2	-0.920865	0.061	0.105	1.61882e-23	7.09318e-19
sc_19	ICA1	-1.06615	0.033	0.069	1.72277e-23	7.54866e-19
sc_19	ALDH2	0.802438	0.07	0.042	1.78799e-23	7.83443e-19
sc_19	MAP3K8	0.533205	0.135	0.093	1.93256e-23	8.46791e-19
sc_19	CERKL	-1.36588	0.021	0.053	1.94349e-23	8.51579e-19
sc_19	SH3PXD2A	-0.554417	0.155	0.213	2.03946e-23	8.93631e-19
sc_19	PLS3	0.359783	0.19	0.14	2.06415e-23	9.04447e-19
sc_19	PKNOX2	0.202909	0.613	0.544	2.28052e-23	9.99256e-19
sc_19	KLHDC8A	0.514389	0.169	0.122	2.8826e-23	1.26307e-18
sc_19	FAM110B	0.361178	0.338	0.278	2.92471e-23	1.28152e-18
sc_19	SH3GL3	-1.12985	0.031	0.067	3.11003e-23	1.36272e-18
sc_19	GRB14	-1.40965	0.024	0.057	3.15925e-23	1.38429e-18
sc_19	SYBU	-1.14417	0.034	0.071	3.34531e-23	1.46581e-18
sc_19	HSP90AA1	-0.407426	0.39	0.453	3.51498e-23	1.54016e-18
sc_19	ANO4	-0.712239	0.1	0.151	3.80709e-23	1.66815e-18
sc_19	TULP1	1.05509	0.037	0.018	4.06184e-23	1.77978e-18
sc_19	ENSG00000288553	1.98689	0.011	0.003	4.10246e-23	1.79757e-18
sc_19	EPPK1	0.947911	0.047	0.024	4.19988e-23	1.84026e-18
sc_19	USP15	-0.404394	0.231	0.294	4.21728e-23	1.84788e-18
sc_19	RAPGEF5	-0.689224	0.097	0.147	4.35711e-23	1.90916e-18
sc_19	ENSG00000287860	-1.56448	0.017	0.046	4.47369e-23	1.96024e-18
sc_19	DLG3	0.45384	0.221	0.169	5.8753e-23	2.57438e-18
sc_19	KIAA1549L	-0.535035	0.149	0.205	6.26652e-23	2.7458e-18
sc_19	BAALC-AS1	0.65628	0.089	0.056	6.62711e-23	2.9038e-18
sc_19	CRB1	-0.941083	0.059	0.101	7.41126e-23	3.24739e-18
sc_19	JPT1	-0.785316	0.059	0.102	7.7521e-23	3.39674e-18
sc_19	SYN3	-1.03695	0.08	0.125	7.86057e-23	3.44427e-18
sc_19	PELI2	0.306907	0.442	0.38	7.9105e-23	3.46614e-18
sc_19	CFAP43	-0.916361	0.206	0.255	8.1831e-23	3.58559e-18
sc_19	AMPH	0.344301	0.284	0.226	8.51384e-23	3.73051e-18
sc_19	B3GALT5	0.481645	0.15	0.106	8.65173e-23	3.79093e-18
sc_19	SCUBE3	0.396146	0.25	0.195	8.70588e-23	3.81466e-18
sc_19	RAI14	0.34208	0.348	0.286	8.82738e-23	3.86789e-18
sc_19	LEPR	-0.599376	0.127	0.181	9.91189e-23	4.34309e-18
sc_19	TXK	0.920302	0.046	0.024	1.04055e-22	4.55937e-18
sc_19	COPG2IT1	-0.559648	0.243	0.3	1.06417e-22	4.66289e-18
sc_19	TACC3	-0.902891	0.053	0.094	1.06752e-22	4.67754e-18
sc_19	KCNJ6	-1.19057	0.023	0.055	1.10429e-22	4.83867e-18
sc_19	NMNAT2	-0.570825	0.123	0.176	1.29079e-22	5.65586e-18
sc_19	MEG3	-1.16832	0.075	0.119	1.52921e-22	6.70055e-18
sc_19	LRP4-AS1	0.766451	0.068	0.04	1.56481e-22	6.85654e-18
sc_19	TMEM178B	-0.35273	0.411	0.472	1.58211e-22	6.93233e-18
sc_19	PRKCB	0.509341	0.216	0.165	1.86672e-22	8.1794e-18
sc_19	MYCBP2	-0.312701	0.36	0.425	1.95065e-22	8.54718e-18
sc_19	ENSG00000285679	0.412529	0.292	0.236	1.95671e-22	8.57371e-18
sc_19	PLEC	0.435783	0.194	0.145	2.12274e-22	9.30119e-18
sc_19	CEP170	-0.343926	0.325	0.388	2.18584e-22	9.5777e-18
sc_19	ENSG00000285744	-1.66973	0.013	0.04	2.1896e-22	9.59419e-18
sc_19	OSBPL6	0.277023	0.317	0.253	2.19482e-22	9.61706e-18
sc_19	SLC6A16	0.423783	0.202	0.151	2.34899e-22	1.02926e-17
sc_19	F5	-1.68752	0.022	0.053	2.38977e-22	1.04712e-17
sc_19	EFCAB1	-1.51193	0.017	0.046	2.38981e-22	1.04714e-17
sc_19	PREX1	0.451668	0.24	0.187	2.51041e-22	1.09998e-17
sc_19	ENSG00000289178	1.49557	0.023	0.009	2.58719e-22	1.13363e-17
sc_19	SYTL4	1.0885	0.034	0.016	2.60096e-22	1.13966e-17
sc_19	HS3ST2	1.17201	0.086	0.055	2.68546e-22	1.17669e-17
sc_19	PTPN14	0.369379	0.289	0.232	2.72101e-22	1.19226e-17
sc_19	BRSK2	-0.77269	0.071	0.115	2.88031e-22	1.26207e-17
sc_19	KIF4A	-0.799034	0.084	0.13	3.07687e-22	1.34819e-17
sc_19	KNL1	-0.796728	0.08	0.125	3.17364e-22	1.39059e-17
sc_19	LINC01681	1.511	0.019	0.007	3.17768e-22	1.39236e-17
sc_19	GALNT11	-0.416549	0.234	0.294	3.34528e-22	1.4658e-17
sc_19	SPTBN1	-0.259055	0.409	0.479	3.37154e-22	1.47731e-17
sc_19	FAM81B	-1.00378	0.035	0.071	3.60014e-22	1.57747e-17
sc_19	ENSG00000230205	0.906903	0.051	0.028	3.70871e-22	1.62504e-17
sc_19	IGF2BP3	0.213025	0.625	0.567	3.78434e-22	1.65819e-17
sc_19	IL1RAPL2	-0.814842	0.114	0.163	3.79905e-22	1.66463e-17
sc_19	STK24	0.36596	0.3	0.243	4.0485e-22	1.77393e-17
sc_19	CIT	-0.554948	0.169	0.225	4.0616e-22	1.77967e-17
sc_19	CNTNAP3P2	0.547021	0.121	0.082	4.21289e-22	1.84596e-17
sc_19	CACNG2	-1.77161	0.012	0.038	4.52377e-22	1.98218e-17
sc_19	TXNDC16	-0.639508	0.101	0.15	4.54056e-22	1.98954e-17
sc_19	ENSG00000278996	-0.28888	0.466	0.535	5.36324e-22	2.35001e-17
sc_19	KMT2C	-0.204066	0.708	0.75	5.65457e-22	2.47766e-17
sc_19	ENSG00000285835	0.708101	0.078	0.048	5.99776e-22	2.62804e-17
sc_19	KCNIP4	-1.07043	0.106	0.154	6.17925e-22	2.70756e-17
sc_19	NKAIN3	-0.357248	0.447	0.506	6.30308e-22	2.76182e-17
sc_19	EFNA5	0.387586	0.428	0.369	7.44451e-22	3.26196e-17
sc_19	TEAD1	0.205944	0.691	0.643	7.94515e-22	3.48133e-17
sc_19	ANKDD1B	-1.10142	0.035	0.069	9.17671e-22	4.02096e-17
sc_19	FUT9	-0.533926	0.205	0.26	1.20498e-21	5.27985e-17
sc_19	CEP97	-0.703567	0.073	0.117	1.33945e-21	5.86908e-17
sc_19	PON2	0.493948	0.17	0.125	1.36352e-21	5.97454e-17
sc_19	TMCC3	0.62341	0.092	0.059	1.45334e-21	6.36808e-17
sc_19	MAP4	0.242101	0.582	0.528	1.47362e-21	6.45694e-17
sc_19	DMRT3	0.930286	0.045	0.024	1.48308e-21	6.49841e-17
sc_19	ATP1A3	-1.78448	0.011	0.036	1.65754e-21	7.26283e-17
sc_19	PTPRD	-0.157899	0.788	0.694	1.65809e-21	7.26525e-17
sc_19	LINC02250	0.398743	0.258	0.204	1.68658e-21	7.39007e-17
sc_19	ST7	-0.656032	0.094	0.141	1.70564e-21	7.47361e-17
sc_19	TACR3	-0.517367	0.063	0.106	1.71805e-21	7.528e-17
sc_19	DSTN	0.394939	0.224	0.172	1.78543e-21	7.82324e-17
sc_19	IL16	-1.53914	0.016	0.044	1.83423e-21	8.03703e-17
sc_19	PRR5	0.858042	0.062	0.036	1.91273e-21	8.38099e-17
sc_19	LHX2	-1.846	0.009	0.034	2.19978e-21	9.6388e-17
sc_19	FRMPD2	-1.48861	0.017	0.045	2.20746e-21	9.67242e-17
sc_19	ARHGAP31	0.780565	0.069	0.042	2.22356e-21	9.74296e-17
sc_19	GDPD2	0.773913	0.058	0.033	2.48796e-21	1.09015e-16
sc_19	C14orf39	0.967586	0.042	0.022	2.77045e-21	1.21393e-16
sc_19	RACGAP1	-0.921452	0.045	0.082	2.82544e-21	1.23802e-16
sc_19	GMDS	-0.306475	0.239	0.301	2.853e-21	1.2501e-16
sc_19	CCDC33	-0.932186	0.036	0.07	2.94673e-21	1.29117e-16
sc_19	EGR1	0.237652	0.353	0.289	3.04644e-21	1.33486e-16
sc_19	MAGI2	-0.264533	0.609	0.656	3.12897e-21	1.37102e-16
sc_19	MAPKAPK3	0.802588	0.058	0.033	3.26545e-21	1.43082e-16
sc_19	ASPM	-0.719408	0.137	0.189	3.71888e-21	1.6295e-16
sc_19	PLSCR4	0.609832	0.098	0.064	4.06383e-21	1.78065e-16
sc_19	TNFAIP1	0.716244	0.078	0.048	4.0742e-21	1.78519e-16
sc_19	AUTS2	-0.135823	0.975	0.976	4.62273e-21	2.02554e-16
sc_19	FSTL4	-1.38111	0.06	0.1	4.6729e-21	2.04753e-16
sc_19	GPR158	-1.12481	0.033	0.066	4.69087e-21	2.0554e-16
sc_19	GLS	-0.6109	0.096	0.143	4.79413e-21	2.10065e-16
sc_19	BCL11B	-1.063	0.034	0.068	4.84548e-21	2.12315e-16
sc_19	DPYSL5	0.232297	0.456	0.388	4.91735e-21	2.15463e-16
sc_19	CD44	0.988915	0.046	0.025	5.00239e-21	2.1919e-16
sc_19	COL6A4P2	0.934067	0.045	0.024	5.5729e-21	2.44188e-16
sc_19	FOSL2	0.638476	0.084	0.053	5.80965e-21	2.54561e-16
sc_19	AK7	-1.16897	0.028	0.06	6.04358e-21	2.64812e-16
sc_19	ADAM22	-0.496082	0.138	0.191	6.87044e-21	3.01042e-16
sc_19	SLC16A12	-1.47238	0.017	0.044	6.88235e-21	3.01564e-16
sc_19	LINC01896	1.07429	0.032	0.015	7.01217e-21	3.07252e-16
sc_19	ATP10D	0.512333	0.139	0.099	7.34403e-21	3.21793e-16
sc_19	CHRNA7	-0.582774	0.1	0.148	7.98124e-21	3.49714e-16
sc_19	FER1L4	0.609894	0.106	0.072	8.27029e-21	3.62379e-16
sc_19	NEXN	0.48641	0.182	0.137	8.71439e-21	3.81839e-16
sc_19	ITGA8	0.930099	0.033	0.016	9.36976e-21	4.10555e-16
sc_19	PRMT3	-0.626946	0.088	0.134	9.69169e-21	4.24661e-16
sc_19	THRB	-0.953834	0.041	0.077	9.86194e-21	4.32121e-16
sc_19	TEKT1	-1.37841	0.025	0.055	9.94688e-21	4.35843e-16
sc_19	SEL1L3	0.705595	0.133	0.094	1.05495e-20	4.62248e-16
sc_19	GPCPD1	-0.420814	0.204	0.262	1.334e-20	5.84518e-16
sc_19	SCN3B	-0.893148	0.048	0.085	1.45116e-20	6.35856e-16
sc_19	FANCI	-0.556268	0.126	0.176	1.54243e-20	6.75848e-16
sc_19	MTMR7	-0.530878	0.124	0.174	1.59789e-20	7.00147e-16
sc_19	LINC02641	0.838951	0.059	0.034	1.7702e-20	7.7565e-16
sc_19	BLACAT1	0.774789	0.061	0.036	1.96624e-20	8.61549e-16
sc_19	NUF2	-1.13217	0.03	0.062	1.99678e-20	8.74931e-16
sc_19	CPPED1	0.654938	0.088	0.057	2.15002e-20	9.42076e-16
sc_19	RTN3	-0.349498	0.281	0.341	2.22222e-20	9.73709e-16
sc_19	CHN2	-0.532973	0.165	0.219	2.25564e-20	9.88352e-16
sc_19	KLHL32	-0.78214	0.057	0.096	2.28954e-20	1.00321e-15
sc_19	SLC16A10	-0.575276	0.214	0.265	2.41401e-20	1.05775e-15
sc_19	AGA-DT	0.664728	0.136	0.097	2.56171e-20	1.12247e-15
sc_19	PTPRO	-0.635601	0.192	0.245	2.5619e-20	1.12255e-15
sc_19	KIAA0586	-0.555266	0.128	0.178	2.62731e-20	1.15121e-15
sc_19	CHST8	-1.50804	0.02	0.048	2.70208e-20	1.18397e-15
sc_19	SEMA5B	-0.558999	0.129	0.179	2.74479e-20	1.20268e-15
sc_19	KLHL1	-1.62698	0.017	0.043	3.26699e-20	1.4315e-15
sc_19	NOVA1	-0.472814	0.332	0.386	3.38455e-20	1.48301e-15
sc_19	TSSC2	0.738271	0.067	0.04	3.52587e-20	1.54493e-15
sc_19	ADAMTS16	0.648613	0.13	0.092	3.55586e-20	1.55807e-15
sc_19	WWC1	-0.373185	0.145	0.199	3.78067e-20	1.65658e-15
sc_19	TTC3	-0.205742	0.599	0.649	3.79059e-20	1.66092e-15
sc_19	PIBF1	-0.294019	0.4	0.458	4.03842e-20	1.76951e-15
sc_19	TBC1D4	-0.688671	0.082	0.125	4.29049e-20	1.87996e-15
sc_19	HEG1	0.428047	0.177	0.132	4.97213e-20	2.17864e-15
sc_19	LINC02223	-1.29955	0.021	0.049	5.01664e-20	2.19814e-15
sc_19	CARMIL3	-1.44582	0.017	0.043	5.08224e-20	2.22689e-15
sc_19	OBSCN	0.374479	0.272	0.22	5.08836e-20	2.22957e-15
sc_19	BAALC	0.790291	0.056	0.032	5.17224e-20	2.26632e-15
sc_19	ENSG00000236924	0.676068	0.085	0.055	5.21368e-20	2.28448e-15
sc_19	SNAP25	-1.34079	0.018	0.045	5.42245e-20	2.37595e-15
sc_19	LINC02664	1.30135	0.022	0.009	5.74667e-20	2.51802e-15
sc_19	AHDC1	0.329262	0.306	0.25	6.05225e-20	2.65192e-15
sc_19	ZNF804B	-1.66497	0.019	0.047	6.38185e-20	2.79633e-15
sc_19	MYH14	0.767938	0.063	0.038	6.40212e-20	2.80522e-15
sc_19	MIS18BP1	-0.701474	0.09	0.133	6.90179e-20	3.02416e-15
sc_19	PTPRC	-2.0435	0.007	0.029	7.40994e-20	3.24681e-15
sc_19	SLC38A1	-0.413632	0.243	0.298	7.47781e-20	3.27655e-15
sc_19	CPNE5	0.887661	0.061	0.036	8.07652e-20	3.53889e-15
sc_19	ANK1	-1.47948	0.018	0.045	8.23214e-20	3.60708e-15
sc_19	EYA4	-0.529079	0.156	0.207	9.62429e-20	4.21708e-15
sc_19	YWHAG	-0.449681	0.175	0.228	9.87667e-20	4.32766e-15
sc_19	PLEKHH2	-0.840843	0.062	0.101	1.03766e-19	4.54674e-15
sc_19	SLC38A2	-0.566708	0.111	0.159	1.08903e-19	4.77178e-15
sc_19	DIRC3-AS1	0.459345	0.251	0.202	1.10163e-19	4.827e-15
sc_19	ABCA1	0.376502	0.272	0.22	1.132e-19	4.96008e-15
sc_19	LINC01322	-1.23234	0.031	0.062	1.16177e-19	5.09052e-15
sc_19	KIF18B	-0.8794	0.054	0.09	1.19353e-19	5.22968e-15
sc_19	TSHZ1	-0.807633	0.061	0.099	1.20206e-19	5.26706e-15
sc_19	SLC4A7	-0.29073	0.337	0.395	1.22576e-19	5.37091e-15
sc_19	LPGAT1	-0.421298	0.151	0.204	1.23635e-19	5.41733e-15
sc_19	TRPS1	0.24108	0.458	0.395	1.24777e-19	5.46735e-15
sc_19	LINC01884	1.05451	0.033	0.016	1.28538e-19	5.63216e-15
sc_19	PDE4DIPP4	1.30664	0.02	0.008	1.3484e-19	5.90828e-15
sc_19	PACRG	-0.629373	0.218	0.268	1.41859e-19	6.21582e-15
sc_19	TOGARAM2	-1.33123	0.021	0.049	1.42134e-19	6.22789e-15
sc_19	ENSG00000239482	0.731369	0.06	0.035	1.44122e-19	6.315e-15
sc_19	AKAP12	0.353507	0.35	0.294	1.45467e-19	6.37394e-15
sc_19	ARFGEF3	-0.6769	0.109	0.154	1.52182e-19	6.66816e-15
sc_19	ZNF827	0.267098	0.407	0.35	1.54191e-19	6.7562e-15
sc_19	OSBPL11	0.482694	0.143	0.103	1.57553e-19	6.90349e-15
sc_19	LRRFIP2	0.356449	0.34	0.286	1.60733e-19	7.04283e-15
sc_19	LINC01551	-1.80695	0.009	0.032	1.60984e-19	7.05383e-15
sc_19	LUZP2	-0.964915	0.048	0.084	1.615e-19	7.07645e-15
sc_19	RPS6KA5	-0.376411	0.189	0.244	1.65599e-19	7.25605e-15
sc_19	SGO1-AS1	0.506397	0.221	0.174	1.7111e-19	7.49751e-15
sc_19	BRINP3	-0.909212	0.051	0.087	1.74717e-19	7.65558e-15
sc_19	TPTEP2-CSNK1E	0.699915	0.073	0.046	1.90621e-19	8.35245e-15
sc_19	NR2F1	-0.400926	0.207	0.262	1.95166e-19	8.55159e-15
sc_19	ANKRD34B	1.55681	0.014	0.005	1.96149e-19	8.59467e-15
sc_19	YAP1	0.219982	0.489	0.425	1.98704e-19	8.70661e-15
sc_19	CAVIN1	0.885565	0.049	0.027	2.06833e-19	9.06279e-15
sc_19	UVRAG	-0.311467	0.376	0.433	2.14654e-19	9.4055e-15
sc_19	DNAI1	-0.788661	0.097	0.14	2.34372e-19	1.02695e-14
sc_19	KPNA4	0.29892	0.357	0.301	2.76109e-19	1.20983e-14
sc_19	FERMT2	0.469251	0.15	0.11	3.09842e-19	1.35764e-14
sc_19	NDC80	-1.06153	0.033	0.065	3.21006e-19	1.40655e-14
sc_19	CALCB	0.712973	0.056	0.033	3.42849e-19	1.50226e-14
sc_19	KCNH8	-0.480538	0.134	0.183	3.73937e-19	1.63848e-14
sc_19	HEATR6	0.556581	0.113	0.078	3.89756e-19	1.70779e-14
sc_19	LCORL	-0.273124	0.442	0.498	3.93458e-19	1.72401e-14
sc_19	CA8	0.652115	0.081	0.052	4.60769e-19	2.01895e-14
sc_19	EPAS1	-0.558554	0.072	0.112	4.70623e-19	2.06213e-14
sc_19	APBA1	-0.537376	0.137	0.185	4.71017e-19	2.06385e-14
sc_19	FSTL5	-1.26769	0.048	0.083	4.72376e-19	2.06981e-14
sc_19	ZNF462	0.188996	0.6	0.547	4.86652e-19	2.13236e-14
sc_19	TNRC6C	-0.29411	0.354	0.414	4.99053e-19	2.1867e-14
sc_19	JAG1	0.308478	0.221	0.172	5.10602e-19	2.23731e-14
sc_19	SLAIN1	-0.505057	0.128	0.176	5.11305e-19	2.24039e-14
sc_19	ANKH	-0.677014	0.078	0.119	5.6209e-19	2.46291e-14
sc_19	HECTD4	-0.208877	0.521	0.574	6.03201e-19	2.64304e-14
sc_19	EFHD1	0.701463	0.07	0.044	6.24784e-19	2.73762e-14
sc_19	DENND4A	-0.548004	0.105	0.151	6.28247e-19	2.75279e-14
sc_19	TPD52	-0.998185	0.034	0.066	6.62995e-19	2.90505e-14
sc_19	KCNE1	-1.25244	0.025	0.053	6.97342e-19	3.05554e-14
sc_19	SSX2IP	0.46342	0.145	0.105	7.54682e-19	3.30679e-14
sc_19	ENSG00000267284	-1.06442	0.035	0.066	8.27091e-19	3.62407e-14
sc_19	ARMC3	-0.813119	0.062	0.1	8.34621e-19	3.65706e-14
sc_19	PDE6B	0.491304	0.124	0.088	8.40443e-19	3.68257e-14
sc_19	KREMEN1	0.522073	0.159	0.119	8.54956e-19	3.74616e-14
sc_19	RPS6KA2	0.250047	0.498	0.445	8.88824e-19	3.89456e-14
sc_19	UNC5A	-1.1271	0.025	0.053	9.10696e-19	3.9904e-14
sc_19	PTPRT	-1.78366	0.022	0.05	9.19203e-19	4.02767e-14
sc_19	GPRIN3	-1.41522	0.018	0.044	9.66662e-19	4.23562e-14
sc_19	MDN1	0.268693	0.393	0.335	1.00803e-18	4.41687e-14
sc_19	MAML3	0.160209	0.657	0.603	1.08825e-18	4.76836e-14
sc_19	MEGF9	-0.466972	0.155	0.205	1.10849e-18	4.85705e-14
sc_19	GTSE1	-0.993913	0.042	0.075	1.13221e-18	4.96099e-14
sc_19	BAZ1A	-0.459267	0.167	0.218	1.17229e-18	5.13661e-14
sc_19	BICDL1	-0.595006	0.093	0.136	1.2021e-18	5.26725e-14
sc_19	PAWR	0.335011	0.278	0.226	1.2032e-18	5.27208e-14
sc_19	LINC01088	-0.783076	0.138	0.184	1.22368e-18	5.3618e-14
sc_19	NKAIN1	-0.776057	0.051	0.087	1.32485e-18	5.80508e-14
sc_19	CYFIP2	-0.399832	0.2	0.253	1.40146e-18	6.14076e-14
sc_19	AIG1	0.306957	0.331	0.276	1.41465e-18	6.19855e-14
sc_19	SLC4A8	-0.514522	0.129	0.176	1.54498e-18	6.76962e-14
sc_19	TAB2	0.281416	0.378	0.322	1.74761e-18	7.65752e-14
sc_19	ENSG00000223727	0.559353	0.122	0.086	1.77958e-18	7.79758e-14
sc_19	POLQ	-0.567641	0.108	0.153	1.94215e-18	8.50992e-14
sc_19	PRMT7	-0.528798	0.105	0.15	1.96085e-18	8.59185e-14
sc_19	PDE8A	-0.388024	0.211	0.265	2.10883e-18	9.24027e-14
sc_19	ARHGEF17	0.398116	0.2	0.155	2.21188e-18	9.69178e-14
sc_19	GMPS	0.289573	0.33	0.275	2.40708e-18	1.05471e-13
sc_19	PDE1B	0.986487	0.036	0.019	2.411e-18	1.05643e-13
sc_19	STMN4	-0.923762	0.041	0.074	2.56407e-18	1.1235e-13
sc_19	LINC02794	1.22858	0.021	0.009	2.60033e-18	1.13938e-13
sc_19	GON4L	0.300002	0.325	0.27	2.62221e-18	1.14897e-13
sc_19	ZNF93	0.419514	0.187	0.143	2.70424e-18	1.18492e-13
sc_19	KIAA0319	-1.13355	0.026	0.054	2.79279e-18	1.22372e-13
sc_19	EOLA2-DT	0.348739	0.263	0.213	3.0387e-18	1.33147e-13
sc_19	NUP54	0.39889	0.228	0.181	3.06462e-18	1.34282e-13
sc_19	CNN2	0.432894	0.14	0.102	3.08539e-18	1.35192e-13
sc_19	PLCG2	1.03818	0.031	0.015	3.10769e-18	1.3617e-13
sc_19	RERE	0.104829	0.925	0.914	3.13905e-18	1.37544e-13
sc_19	CELF5	-0.644666	0.083	0.124	3.47332e-18	1.52191e-13
sc_19	TMOD2	-0.998372	0.035	0.065	3.65724e-18	1.60249e-13
sc_19	PPP3CA	-0.284014	0.375	0.433	3.77792e-18	1.65537e-13
sc_19	ENSG00000226690	-2.10536	0.006	0.026	4.07013e-18	1.78341e-13
sc_19	CASK	0.197626	0.605	0.556	4.09542e-18	1.79449e-13
sc_19	MYO6	-0.323557	0.319	0.374	4.10594e-18	1.7991e-13
sc_19	VASP	0.66442	0.07	0.044	4.25822e-18	1.86582e-13
sc_19	KIF23	-0.754834	0.059	0.096	4.72631e-18	2.07093e-13
sc_19	IRAG2	-1.09412	0.033	0.063	4.89554e-18	2.14508e-13
sc_19	KIF5A	-0.735429	0.067	0.105	4.97116e-18	2.17821e-13
sc_19	SMC4	-0.4787	0.144	0.192	5.11421e-18	2.24089e-13
sc_19	FBLIM1	0.808121	0.055	0.032	5.41644e-18	2.37332e-13
sc_19	ARHGAP12	0.257654	0.337	0.279	5.88924e-18	2.58049e-13
sc_19	ANLN	-0.684023	0.083	0.123	5.94438e-18	2.60465e-13
sc_19	RASGRF1	-1.92144	0.007	0.028	6.09509e-18	2.67069e-13
sc_19	UCHL1	-0.723274	0.064	0.101	6.13111e-18	2.68647e-13
sc_19	LRRC37A4P	-0.329068	0.232	0.288	6.14534e-18	2.6927e-13
sc_19	IGSF5	0.73577	0.055	0.032	6.4183e-18	2.81231e-13
sc_19	CKAP5	-0.359367	0.274	0.329	6.52654e-18	2.85973e-13
sc_19	NIM1K	-0.999663	0.037	0.068	6.5703e-18	2.87891e-13
sc_19	ENSG00000258520	0.771327	0.054	0.032	7.13916e-18	3.12817e-13
sc_19	YWHAZ	0.230429	0.476	0.418	7.2085e-18	3.15855e-13
sc_19	IGFBP2	0.461982	0.166	0.125	7.75807e-18	3.39935e-13
sc_19	VAV3	-0.787099	0.077	0.116	7.7815e-18	3.40962e-13
sc_19	PACSIN2	0.290327	0.343	0.289	7.92396e-18	3.47204e-13
sc_19	MYLK	0.383142	0.219	0.173	8.44978e-18	3.70244e-13
sc_19	HSPG2	0.329211	0.205	0.159	8.50381e-18	3.72611e-13
sc_19	LINC02428	-1.19075	0.055	0.089	8.66392e-18	3.79627e-13
sc_19	DNM1	0.300911	0.318	0.265	8.90376e-18	3.90136e-13
sc_19	TRPV4	-0.89098	0.03	0.06	9.02323e-18	3.95371e-13
sc_19	CRABP1	-1.73686	0.011	0.032	9.05664e-18	3.96835e-13
sc_19	EGR2	1.02217	0.033	0.017	9.42891e-18	4.13146e-13
sc_19	ENSG00000234083	-1.4615	0.016	0.04	9.60034e-18	4.20658e-13
sc_19	COL1A1	1.25217	0.028	0.014	1.04169e-17	4.56436e-13
sc_19	INPPL1	0.476218	0.137	0.1	1.04698e-17	4.58754e-13
sc_19	ENSG00000260289	-1.32391	0.024	0.051	1.06875e-17	4.68296e-13
sc_19	CALM1	-0.370238	0.211	0.265	1.08334e-17	4.74685e-13
sc_19	PLPPR5	-1.13564	0.025	0.052	1.11471e-17	4.88433e-13
sc_19	LINC01090	0.911196	0.076	0.049	1.11692e-17	4.89402e-13
sc_19	RPSAP58	0.432188	0.151	0.112	1.27491e-17	5.58627e-13
sc_19	GDAP1	-0.518845	0.163	0.211	1.29889e-17	5.69137e-13
sc_19	ENSG00000286736	-1.08735	0.03	0.059	1.34749e-17	5.90431e-13
sc_19	CLMN	-0.464715	0.172	0.221	1.36022e-17	5.96006e-13
sc_19	ENSG00000284418	0.96599	0.039	0.021	1.3766e-17	6.03183e-13
sc_19	CASC6	1.00066	0.035	0.019	1.39387e-17	6.10752e-13
sc_19	LINC01473	0.208528	0.56	0.503	1.39858e-17	6.12814e-13
sc_19	MARCHF1	-0.512941	0.329	0.375	1.45726e-17	6.38529e-13
sc_19	GAS2L3	-0.929856	0.048	0.081	1.46981e-17	6.44027e-13
sc_19	ZBBX	-0.792679	0.114	0.155	1.5867e-17	6.95246e-13
sc_19	LINC00665	0.398575	0.191	0.148	1.63094e-17	7.1463e-13
sc_19	NLN	-0.526192	0.111	0.155	1.64512e-17	7.20842e-13
sc_19	ENSG00000223725	0.782871	0.054	0.032	1.69838e-17	7.4418e-13
sc_19	SMARCA2	-0.507473	0.141	0.187	1.70926e-17	7.48946e-13
sc_19	NKD1	-0.591534	0.185	0.233	1.71633e-17	7.52043e-13
sc_19	DCUN1D4	0.302005	0.324	0.272	1.72387e-17	7.55348e-13
sc_19	RPS6	-0.538427	0.124	0.169	1.74698e-17	7.65474e-13
sc_19	NCALD	0.241756	0.515	0.461	1.82287e-17	7.98728e-13
sc_19	TNR	-1.3246	0.02	0.045	1.83384e-17	8.03535e-13
sc_19	SUCLG2-DT	0.558954	0.123	0.088	1.88165e-17	8.24484e-13
sc_19	ENSG00000277639	-1.47951	0.014	0.036	1.8926e-17	8.29282e-13
sc_19	MDM2	-0.485545	0.169	0.217	1.90588e-17	8.35101e-13
sc_19	DMBX1	-1.2363	0.02	0.045	1.91513e-17	8.39153e-13
sc_19	SVIL	0.240911	0.379	0.321	1.92522e-17	8.43572e-13
sc_19	ZNF644	0.270269	0.499	0.453	2.05141e-17	8.98867e-13
sc_19	SLC25A48	-0.971851	0.033	0.062	2.12079e-17	9.29266e-13
sc_19	LINC01515	0.228063	0.367	0.309	2.1208e-17	9.29273e-13
sc_19	PID1	-0.781398	0.056	0.09	2.16419e-17	9.48284e-13
sc_19	STXBP1	-0.473356	0.157	0.205	2.25827e-17	9.89505e-13
sc_19	EVL	-0.311277	0.302	0.357	2.26116e-17	9.90772e-13
sc_19	LIN28B	0.325507	0.307	0.256	2.32044e-17	1.01675e-12
sc_19	MYO1D	-0.429607	0.139	0.186	2.41062e-17	1.05626e-12
sc_19	GRIK3	-1.29502	0.022	0.048	2.44046e-17	1.06933e-12
sc_19	COL27A1	0.382435	0.187	0.144	2.4663e-17	1.08066e-12
sc_19	PRMT8	-1.3149	0.028	0.056	2.68569e-17	1.17679e-12
sc_19	GALNT14	-0.473953	0.064	0.102	2.71328e-17	1.18888e-12
sc_19	DOCK5	-0.718706	0.106	0.148	2.80264e-17	1.22803e-12
sc_19	ZNF536	-0.248003	0.43	0.486	2.9397e-17	1.28809e-12
sc_19	PGGHG	0.99852	0.031	0.016	2.98404e-17	1.30751e-12
sc_19	KCNIP1	-0.439014	0.215	0.265	3.02174e-17	1.32403e-12
sc_19	HSPA12A	-0.542407	0.129	0.173	3.09453e-17	1.35593e-12
sc_19	ENSG00000263635	-1.61509	0.011	0.032	3.20853e-17	1.40588e-12
sc_19	RAB27B	-1.496	0.016	0.04	3.26583e-17	1.43099e-12
sc_19	ENSG00000286229	1.48012	0.014	0.005	3.33522e-17	1.46139e-12
sc_19	ACSM6	0.675698	0.07	0.045	3.40374e-17	1.49142e-12
sc_19	PEAK1	-0.273053	0.317	0.375	3.50456e-17	1.53559e-12
sc_19	RNF175	0.436404	0.163	0.124	3.55043e-17	1.55569e-12
sc_19	ADAMTS9-AS1	1.0843	0.026	0.012	3.58265e-17	1.56981e-12
sc_19	LINC01289	0.985056	0.032	0.016	3.58614e-17	1.57134e-12
sc_19	CEP44	-0.629825	0.074	0.111	3.74774e-17	1.64215e-12
sc_19	ITGA4	-1.69578	0.012	0.034	3.83003e-17	1.6782e-12
sc_19	DDX17	0.166196	0.703	0.663	4.02163e-17	1.76216e-12
sc_19	CXXC4	-0.66023	0.075	0.112	4.02816e-17	1.76502e-12
sc_19	ANXA2	0.626814	0.073	0.047	4.08954e-17	1.79191e-12
sc_19	EPB41L4B	-0.676099	0.064	0.1	4.43658e-17	1.94398e-12
sc_19	ENSG00000241921	-1.32508	0.013	0.035	4.51922e-17	1.98019e-12
sc_19	ZNF516	0.289005	0.356	0.303	4.581e-17	2.00726e-12
sc_19	KIF14	-0.777764	0.076	0.113	4.77999e-17	2.09445e-12
sc_19	PGM2L1	-0.594078	0.078	0.117	4.9355e-17	2.16259e-12
sc_19	CFAP210	-0.654868	0.118	0.16	5.00922e-17	2.19489e-12
sc_19	LINC01748	-1.03048	0.049	0.081	5.02984e-17	2.20393e-12
sc_19	CALN1	-0.507896	0.193	0.241	5.03089e-17	2.20438e-12
sc_19	RPL37A	-0.470057	0.172	0.22	5.04459e-17	2.21039e-12
sc_19	MAP3K9	0.447754	0.158	0.119	5.10825e-17	2.23828e-12
sc_19	H1-0	0.722148	0.06	0.037	5.18899e-17	2.27366e-12
sc_19	FBN1	0.191589	0.384	0.322	5.38796e-17	2.36084e-12
sc_19	BCAR3	0.291985	0.346	0.294	5.62608e-17	2.46518e-12
sc_19	ENSG00000234710	-1.05413	0.031	0.059	5.70254e-17	2.49868e-12
sc_19	WIF1	-1.18801	0.022	0.048	5.75698e-17	2.52254e-12
sc_19	PDLIM1	1.18558	0.024	0.011	5.87408e-17	2.57385e-12
sc_19	DHX32	0.374872	0.199	0.155	5.89416e-17	2.58264e-12
sc_19	SLC8A3	-1.11132	0.03	0.058	5.91326e-17	2.59101e-12
sc_19	RING1	0.453189	0.144	0.107	6.39971e-17	2.80416e-12
sc_19	CENPK	-0.579383	0.125	0.169	6.52317e-17	2.85826e-12
sc_19	ENSG00000225330	0.575517	0.095	0.065	6.78279e-17	2.97201e-12
sc_19	RHOBTB3	-0.799316	0.047	0.079	7.93448e-17	3.47665e-12
sc_19	FAM78B	-1.20468	0.019	0.044	8.12811e-17	3.56149e-12
sc_19	CRB2	0.435279	0.145	0.108	8.24478e-17	3.61261e-12
sc_19	ARHGAP18	-0.718334	0.065	0.101	8.30967e-17	3.64105e-12
sc_19	ENSG00000271945	0.453346	0.16	0.121	8.42895e-17	3.69331e-12
sc_19	ZFHX4-AS1	0.320666	0.218	0.172	8.73454e-17	3.82721e-12
sc_19	NUP62CL	-0.847129	0.04	0.07	9.23891e-17	4.04821e-12
sc_19	DEPDC1B	-0.599135	0.089	0.129	9.45121e-17	4.14124e-12
sc_19	SPATA17	-0.66949	0.217	0.26	9.46947e-17	4.14924e-12
sc_19	N4BP3	0.753076	0.052	0.031	9.75962e-17	4.27637e-12
sc_19	PABPC1	-0.301237	0.392	0.442	1.01044e-16	4.42745e-12
sc_19	ENSG00000285090	1.03096	0.032	0.016	1.01176e-16	4.43325e-12
sc_19	CHCHD6	-0.420125	0.156	0.203	1.06677e-16	4.67426e-12
sc_19	ATN1	0.245272	0.397	0.342	1.09106e-16	4.78068e-12
sc_19	WRN	-0.299274	0.297	0.351	1.11188e-16	4.87191e-12
sc_19	NELL1	-0.906054	0.048	0.081	1.13185e-16	4.95941e-12
sc_19	FGF14	-0.539143	0.236	0.285	1.14482e-16	5.01628e-12
sc_19	KIF20B	-0.570771	0.109	0.151	1.20979e-16	5.30095e-12
sc_19	MYO3A	-0.834306	0.05	0.082	1.21074e-16	5.30509e-12
sc_19	ZNF804A	-0.528631	0.156	0.202	1.24514e-16	5.45585e-12
sc_19	FZD6	0.42097	0.156	0.117	1.26529e-16	5.54412e-12
sc_19	PLD1	0.586577	0.08	0.053	1.27478e-16	5.58568e-12
sc_19	BMS1P10	0.480408	0.153	0.116	1.27756e-16	5.5979e-12
sc_19	CCNYL1	0.431634	0.155	0.116	1.30639e-16	5.72419e-12
sc_19	MN1	-0.589423	0.074	0.112	1.32796e-16	5.81873e-12
sc_19	AMOT	0.64395	0.075	0.049	1.33575e-16	5.85286e-12
sc_19	KDM2B	0.299795	0.31	0.26	1.40535e-16	6.15784e-12
sc_19	BTBD11	-0.308653	0.232	0.286	1.40685e-16	6.16438e-12
sc_19	ENSG00000287735	1.56055	0.012	0.004	1.42384e-16	6.23883e-12
sc_19	AKAP13	0.150422	0.675	0.615	1.48291e-16	6.49765e-12
sc_19	USP9Y	-0.315742	0.244	0.297	1.61618e-16	7.08163e-12
sc_19	NEUROD1	-2.46286	0.004	0.02	1.63208e-16	7.15128e-12
sc_19	SP100	1.04972	0.024	0.011	1.64538e-16	7.20955e-12
sc_19	ACACA	-0.218932	0.453	0.507	1.64603e-16	7.21242e-12
sc_19	UTY	-0.253253	0.297	0.355	1.6654e-16	7.29727e-12
sc_19	WDR72	-1.61045	0.013	0.034	1.75121e-16	7.67327e-12
sc_19	MGAM	0.67999	0.062	0.039	1.7635e-16	7.72713e-12
sc_19	OSBPL3	0.408491	0.226	0.182	1.8211e-16	7.9795e-12
sc_19	SGO2	-0.906436	0.045	0.076	1.85482e-16	8.12726e-12
sc_19	TEAD2	0.489702	0.121	0.087	1.87141e-16	8.19997e-12
sc_19	EMC2	0.348994	0.193	0.151	1.91052e-16	8.37131e-12
sc_19	AMER2	-1.04095	0.028	0.055	1.9369e-16	8.48691e-12
sc_19	MAGI1	0.136973	0.802	0.765	1.97972e-16	8.67453e-12
sc_19	ECT2	-0.604222	0.112	0.153	1.99428e-16	8.73836e-12
sc_19	MAPRE2	-0.400248	0.17	0.219	2.03321e-16	8.9089e-12
sc_19	TMEM154	1.0979	0.027	0.013	2.23e-16	9.77119e-12
sc_19	CELSR3	-0.702181	0.061	0.095	2.29375e-16	1.00505e-11
sc_19	CDK5R1	-1.19691	0.015	0.038	2.31566e-16	1.01465e-11
sc_19	TPM4	0.317992	0.246	0.198	2.31653e-16	1.01503e-11
sc_19	ANKFN1	0.397128	0.158	0.119	2.49577e-16	1.09357e-11
sc_19	ADD3	0.258224	0.371	0.318	2.55125e-16	1.11788e-11
sc_19	MICAL2	-1.01792	0.035	0.063	2.56176e-16	1.12249e-11
sc_19	PTPRE	-0.849936	0.044	0.075	2.56795e-16	1.1252e-11
sc_19	PSIP1	-0.310451	0.267	0.32	2.6676e-16	1.16886e-11
sc_19	SAR1A	0.423638	0.166	0.128	2.68475e-16	1.17638e-11
sc_19	CLVS2	-0.658363	0.059	0.093	2.70618e-16	1.18577e-11
sc_19	ENSG00000227745	1.20139	0.02	0.009	2.88262e-16	1.26308e-11
sc_19	VEPH1	0.521541	0.113	0.081	2.93278e-16	1.28506e-11
sc_19	UPP2	0.391337	0.182	0.142	2.96609e-16	1.29965e-11
sc_19	ZMAT4	-0.777718	0.11	0.151	3.29594e-16	1.44418e-11
sc_19	CEMIP2	0.189658	0.47	0.413	3.30031e-16	1.4461e-11
sc_19	ENSG00000231772	-1.56396	0.017	0.04	3.35122e-16	1.4684e-11
sc_19	DNAJC15	0.642323	0.065	0.041	3.35687e-16	1.47088e-11
sc_19	MAPK15	-0.773187	0.063	0.098	3.37999e-16	1.48101e-11
sc_19	CHST9	1.53937	0.012	0.004	3.40011e-16	1.48983e-11
sc_19	COLGALT2	0.380926	0.308	0.26	3.49311e-16	1.53058e-11
sc_19	DENND2A	0.295229	0.331	0.282	3.51733e-16	1.54119e-11
sc_19	CFAP70	-0.673723	0.174	0.215	3.60237e-16	1.57845e-11
sc_19	NHLH1	-1.75118	0.011	0.031	3.68963e-16	1.61668e-11
sc_19	EPHA5-AS1	-1.29801	0.013	0.034	3.81812e-16	1.67299e-11
sc_19	ITGA9	-0.676045	0.055	0.088	4.06749e-16	1.78225e-11
sc_19	PROX1	-0.74934	0.082	0.119	4.21333e-16	1.84615e-11
sc_19	THSD7B	-1.40902	0.045	0.075	4.24758e-16	1.86116e-11
sc_19	KCNJ3	-1.28309	0.021	0.046	4.48227e-16	1.964e-11
sc_19	MIRLET7BHG	-1.2117	0.017	0.04	4.66026e-16	2.04199e-11
sc_19	SLC2A12	-0.84597	0.041	0.07	4.72545e-16	2.07055e-11
sc_19	KC6	-0.345156	0.242	0.292	4.89071e-16	2.14296e-11
sc_19	KCNC1	-0.96878	0.029	0.056	4.96326e-16	2.17475e-11
sc_19	NEFM	-1.40408	0.023	0.048	4.97557e-16	2.18015e-11
sc_19	DOCK4	-0.347474	0.331	0.381	4.97757e-16	2.18102e-11
sc_19	BRCA2	-0.621163	0.073	0.109	5.32838e-16	2.33473e-11
sc_19	EPHA6	-1.07588	0.094	0.131	5.37393e-16	2.3547e-11
sc_19	HUWE1	0.181861	0.652	0.614	5.3754e-16	2.35534e-11
sc_19	ZZEF1	-0.33673	0.213	0.264	5.56054e-16	2.43646e-11
sc_19	UPP1	0.835064	0.038	0.021	5.73256e-16	2.51184e-11
sc_19	ZDHHC2	0.484401	0.128	0.094	5.85515e-16	2.56555e-11
sc_19	ABRACL	0.721958	0.056	0.035	6.36398e-16	2.7885e-11
sc_19	FRMD6	0.62466	0.113	0.081	6.62909e-16	2.90467e-11
sc_19	MGAT5	-0.365149	0.283	0.333	6.66718e-16	2.92136e-11
sc_19	RFX3-DT	0.254493	0.325	0.273	6.79359e-16	2.97675e-11
sc_19	SPATA18	-1.21677	0.029	0.055	6.88536e-16	3.01696e-11
sc_19	SYT7	-0.814562	0.049	0.08	6.99014e-16	3.06287e-11
sc_19	SHPK	0.63773	0.068	0.044	7.12651e-16	3.12262e-11
sc_19	EEF1A1	-0.345264	0.392	0.438	7.18836e-16	3.14972e-11
sc_19	R3HDM1	-0.284953	0.478	0.526	7.22482e-16	3.1657e-11
sc_19	GABRG2	-1.69379	0.009	0.028	7.32416e-16	3.20922e-11
sc_19	PIK3C2A	0.234953	0.443	0.39	7.33725e-16	3.21496e-11
sc_19	ENSG00000248994	1.08192	0.028	0.014	7.53463e-16	3.30145e-11
sc_19	TFAP2B	-2.23552	0.006	0.023	8.13872e-16	3.56614e-11
sc_19	AR	0.498679	0.116	0.084	8.21608e-16	3.60004e-11
sc_19	FZD4	0.960924	0.029	0.015	8.23761e-16	3.60947e-11
sc_19	NWD1	-1.05569	0.033	0.06	8.41611e-16	3.68769e-11
sc_19	SLC35G1	0.589402	0.096	0.067	8.51029e-16	3.72895e-11
sc_19	HIF1A	0.379572	0.157	0.119	9.4757e-16	4.15197e-11
sc_19	CAPZB	0.230853	0.42	0.368	9.53741e-16	4.179e-11
sc_19	KCTD8	-0.43076	0.174	0.219	9.61015e-16	4.21088e-11
sc_19	ZBTB18	-0.628783	0.062	0.096	9.76699e-16	4.2796e-11
sc_19	TCERG1L	-0.997284	0.035	0.063	9.82078e-16	4.30317e-11
sc_19	ERC1	0.188392	0.637	0.59	9.9434e-16	4.3569e-11
sc_19	BTRC	0.228622	0.431	0.379	1.02658e-15	4.49816e-11
sc_19	FAM172A	-0.221908	0.394	0.451	1.0349e-15	4.53462e-11
sc_19	PIEZO2	-0.342249	0.122	0.165	1.03662e-15	4.54216e-11
sc_19	ZNRF1	-0.329253	0.228	0.279	1.03875e-15	4.55151e-11
sc_19	ZNF846	0.464068	0.122	0.089	1.04142e-15	4.56318e-11
sc_19	RAP1GAP2	-0.938007	0.054	0.086	1.0475e-15	4.58983e-11
sc_19	MTUS1	0.514957	0.103	0.073	1.14033e-15	4.9966e-11
sc_19	DAPK2	0.759239	0.056	0.035	1.14468e-15	5.01565e-11
sc_19	NCAPG	-0.594099	0.081	0.118	1.22784e-15	5.38004e-11
sc_19	SFXN5	0.393631	0.197	0.156	1.27232e-15	5.57491e-11
sc_19	ACSL1	-1.01841	0.025	0.049	1.29347e-15	5.66758e-11
sc_19	ENSG00000259363	0.508002	0.121	0.088	1.29693e-15	5.68276e-11
sc_19	SYT16	-0.935476	0.038	0.066	1.36348e-15	5.97438e-11
sc_19	WDPCP	0.24545	0.552	0.516	1.36716e-15	5.99047e-11
sc_19	RCOR1	0.279811	0.392	0.343	1.4156e-15	6.20272e-11
sc_19	COL26A1	0.367507	0.192	0.151	1.4249e-15	6.24349e-11
sc_19	CDHR3	-0.569714	0.193	0.237	1.43104e-15	6.27038e-11
sc_19	LINC02082	-0.885215	0.035	0.063	1.44901e-15	6.34912e-11
sc_19	LRRIQ1	-0.608756	0.229	0.272	1.47816e-15	6.47686e-11
sc_19	CEP85L	-0.371051	0.224	0.273	1.49337e-15	6.5435e-11
sc_19	ERICH1	0.314778	0.225	0.181	1.52141e-15	6.66638e-11
sc_19	DNAJC6	-0.571125	0.099	0.138	1.53615e-15	6.73094e-11
sc_19	SLC30A7	0.339438	0.256	0.211	1.60712e-15	7.04193e-11
sc_19	NPTXR	-1.23991	0.016	0.038	1.60793e-15	7.04546e-11
sc_19	ENSG00000205485	0.23051	0.437	0.384	1.63619e-15	7.1693e-11
sc_19	STXBP5-AS1	-1.10561	0.025	0.05	1.64925e-15	7.22653e-11
sc_19	VIM	0.362041	0.295	0.249	1.65161e-15	7.23686e-11
sc_19	MED12L	0.292693	0.319	0.271	1.83776e-15	8.05249e-11
sc_19	SEZ6L	-0.487726	0.13	0.174	1.89734e-15	8.31359e-11
sc_19	JPH4	-1.18027	0.018	0.041	2.02531e-15	8.87431e-11
sc_19	RNF217-AS1	0.728142	0.056	0.035	2.03246e-15	8.90563e-11
sc_19	FOXG1	-1.34072	0.009	0.028	2.05313e-15	8.99619e-11
sc_19	LMNTD1	-1.20593	0.033	0.059	2.08081e-15	9.1175e-11
sc_19	MIR2052HG	-1.01758	0.021	0.044	2.10465e-15	9.22193e-11
sc_19	SGK1	-1.00426	0.029	0.054	2.12967e-15	9.33156e-11
sc_19	ATP9A	-0.387007	0.232	0.278	2.1896e-15	9.59419e-11
sc_19	RASSF3	0.433138	0.159	0.122	2.24247e-15	9.82584e-11
sc_19	PARPBP	-0.644631	0.067	0.101	2.24256e-15	9.82621e-11
sc_19	SGCE	0.299731	0.267	0.219	2.29841e-15	1.00709e-10
sc_19	MIAT	0.150583	0.364	0.31	2.34272e-15	1.02651e-10
sc_19	CDK1	-1.20053	0.02	0.042	2.35057e-15	1.02995e-10
sc_19	MT-ND1	-0.354317	0.322	0.367	2.36398e-15	1.03583e-10
sc_19	COL23A1	0.466278	0.147	0.112	2.47002e-15	1.08229e-10
sc_19	ENSG00000253693	-0.812762	0.061	0.093	2.50459e-15	1.09744e-10
sc_19	SECISBP2L	0.281157	0.268	0.221	2.55716e-15	1.12047e-10
sc_19	LINC01482	0.669023	0.063	0.041	2.62066e-15	1.1483e-10
sc_19	DOCK1	0.204834	0.456	0.401	2.88594e-15	1.26453e-10
sc_19	DCAF5	0.342741	0.25	0.206	3.06644e-15	1.34362e-10
sc_19	ENSG00000255320	0.71619	0.056	0.035	3.12019e-15	1.36717e-10
sc_19	RTKN2	-0.564027	0.095	0.132	3.18752e-15	1.39668e-10
sc_19	DNAH3	-1.57398	0.015	0.036	3.1998e-15	1.40206e-10
sc_19	LAMA4	0.7018	0.089	0.062	3.25399e-15	1.4258e-10
sc_19	ENSG00000259925	0.521024	0.08	0.054	3.31733e-15	1.45355e-10
sc_19	STPG2	0.523294	0.108	0.077	3.3525e-15	1.46896e-10
sc_19	FRMPD4	-1.03118	0.041	0.069	3.38809e-15	1.48456e-10
sc_19	ATP11A	0.231037	0.401	0.35	3.39891e-15	1.4893e-10
sc_19	LINC02207	1.4502	0.013	0.005	3.40832e-15	1.49342e-10
sc_19	EMP1	1.32479	0.017	0.007	3.79405e-15	1.66244e-10
sc_19	ITGA7	0.471772	0.102	0.073	4.14551e-15	1.81644e-10
sc_19	MEGF11	-0.468646	0.135	0.176	4.26006e-15	1.86663e-10
sc_19	SPOCK3	-1.24485	0.03	0.055	4.28215e-15	1.87631e-10
sc_19	PPP1CB	0.333125	0.243	0.2	4.37181e-15	1.9156e-10
sc_19	MEG8	-0.846988	0.046	0.076	4.39445e-15	1.92552e-10
sc_19	TRHDE	-1.27727	0.024	0.048	4.75605e-15	2.08396e-10
sc_19	PPP1R1C	-1.20597	0.02	0.043	5.03626e-15	2.20674e-10
sc_19	ATXN1	-0.216767	0.374	0.431	5.3781e-15	2.35652e-10
sc_19	LAMA3	-0.970991	0.03	0.056	5.38165e-15	2.35808e-10
sc_19	CENPP	-0.451581	0.147	0.19	5.58729e-15	2.44818e-10
sc_19	MAOA	0.81126	0.037	0.021	5.72813e-15	2.50989e-10
sc_19	ALCAM	0.238087	0.259	0.212	5.79142e-15	2.53762e-10
sc_19	NBPF26	0.337257	0.192	0.151	5.85727e-15	2.56648e-10
sc_19	ACAP2	-0.275915	0.289	0.342	6.06282e-15	2.65654e-10
sc_19	LINC00511	-0.627446	0.094	0.131	6.19099e-15	2.71271e-10
sc_19	TP53BP1	0.204394	0.465	0.412	6.63172e-15	2.90582e-10
sc_19	MRC2	0.371979	0.173	0.134	6.89491e-15	3.02114e-10
sc_19	SFPQ	-0.174656	0.631	0.675	7.26896e-15	3.18504e-10
sc_19	TRPV1	0.486969	0.116	0.085	7.313e-15	3.20434e-10
sc_19	STRBP	-0.268644	0.394	0.445	7.34012e-15	3.21622e-10
sc_19	TEP1	0.585497	0.074	0.05	7.49819e-15	3.28548e-10
sc_19	DMTF1	0.235618	0.367	0.315	7.8732e-15	3.4498e-10
sc_19	RSPH1	-1.02401	0.039	0.066	7.89163e-15	3.45788e-10
sc_19	LINC01036	-1.46483	0.023	0.046	7.92223e-15	3.47128e-10
sc_19	TRIM67	-0.775609	0.026	0.05	8.09157e-15	3.54548e-10
sc_19	ASAP3	0.465382	0.122	0.09	8.25036e-15	3.61506e-10
sc_19	CFAP45	-1.06894	0.021	0.043	8.25931e-15	3.61898e-10
sc_19	HERC1	-0.241562	0.384	0.434	8.58152e-15	3.76016e-10
sc_19	TENM3-AS1	0.237189	0.202	0.16	8.80618e-15	3.85861e-10
sc_19	RASA3	0.33227	0.21	0.168	8.85278e-15	3.87902e-10
sc_19	ENSG00000288172	0.904014	0.034	0.019	9.4049e-15	4.12094e-10
sc_19	DLGAP5	-0.7593	0.052	0.083	9.94063e-15	4.35568e-10
sc_19	SUCLG2	0.255077	0.336	0.287	1.00171e-14	4.38918e-10
sc_19	MTA3	0.245747	0.314	0.265	1.01343e-14	4.44055e-10
sc_19	RORB	-0.850717	0.05	0.079	1.0594e-14	4.64198e-10
sc_19	NCAPG2	-0.490908	0.103	0.141	1.08231e-14	4.74237e-10
sc_19	BMERB1	-0.396016	0.136	0.178	1.09124e-14	4.78149e-10
sc_19	CADPS2	-0.412706	0.277	0.324	1.17062e-14	5.1293e-10
sc_19	DAAM1	0.188888	0.557	0.511	1.18657e-14	5.19921e-10
sc_19	IQSEC3	-1.1936	0.015	0.036	1.24177e-14	5.44105e-10
sc_19	TMEM65	0.331059	0.228	0.186	1.26544e-14	5.54479e-10
sc_19	MACO1	-0.468152	0.118	0.157	1.30262e-14	5.70771e-10
sc_19	CAMTA1	0.110171	0.744	0.688	1.31708e-14	5.77103e-10
sc_19	VRK1	-0.451853	0.126	0.167	1.3437e-14	5.88767e-10
sc_19	C1RL	0.701542	0.051	0.031	1.35581e-14	5.94075e-10
sc_19	GLT1D1	0.638891	0.061	0.039	1.38395e-14	6.06404e-10
sc_19	OPCML	-0.622289	0.248	0.291	1.39155e-14	6.09734e-10
sc_19	ZHX2	0.271907	0.324	0.275	1.41272e-14	6.19011e-10
sc_19	SCG3	-1.27956	0.014	0.034	1.4191e-14	6.21807e-10
sc_19	DMXL1	-0.282492	0.273	0.323	1.46834e-14	6.43384e-10
sc_19	PRMT9	0.670156	0.058	0.037	1.48692e-14	6.51524e-10
sc_19	PRDM6	1.40312	0.026	0.013	1.51705e-14	6.64727e-10
sc_19	AGBL4	-0.6989	0.259	0.299	1.70209e-14	7.45807e-10
sc_19	LINC02235	0.87857	0.035	0.02	1.89848e-14	8.31857e-10
sc_19	ENSG00000228061	0.899479	0.033	0.018	1.91446e-14	8.3886e-10
sc_19	FHOD3	-0.1924	0.579	0.623	1.93732e-14	8.48875e-10
sc_19	CORO2B	-0.442488	0.148	0.19	1.97428e-14	8.65069e-10
sc_19	ABTB2	-0.50082	0.121	0.161	2.12727e-14	9.32104e-10
sc_19	INCENP	-0.686721	0.06	0.091	2.15954e-14	9.46246e-10
sc_19	ATAD2	-0.476527	0.135	0.176	2.26934e-14	9.94355e-10
sc_19	MAGED1	0.239324	0.387	0.337	2.29877e-14	1.00725e-09
sc_19	KIDINS220	-0.302698	0.304	0.351	2.41387e-14	1.05768e-09
sc_19	STXBP5	-0.313365	0.274	0.323	2.42975e-14	1.06464e-09
sc_19	RCAN2	0.29505	0.189	0.149	2.46353e-14	1.07945e-09
sc_19	GCNT2	-0.598037	0.065	0.097	2.52751e-14	1.10748e-09
sc_19	PLPP1	0.274859	0.329	0.282	2.53884e-14	1.11244e-09
sc_19	NAV2	-0.251014	0.652	0.686	2.55152e-14	1.118e-09
sc_19	FBXL17	0.187718	0.595	0.556	2.56559e-14	1.12417e-09
sc_19	HERC4	0.254328	0.393	0.346	2.70296e-14	1.18436e-09
sc_19	CAST	0.384855	0.212	0.172	2.95538e-14	1.29496e-09
sc_19	LHX9	-1.23307	0.011	0.03	2.97106e-14	1.30183e-09
sc_19	CBFA2T2	-0.328443	0.31	0.358	2.98326e-14	1.30717e-09
sc_19	LINC02233	0.959734	0.033	0.018	3.06273e-14	1.342e-09
sc_19	CCDC146	-0.594973	0.136	0.175	3.13709e-14	1.37458e-09
sc_19	LHFPL6	0.586386	0.433	0.401	3.21163e-14	1.40724e-09
sc_19	ABLIM1	0.204911	0.385	0.332	3.27427e-14	1.43469e-09
sc_19	MGC32805	-1.24554	0.014	0.034	3.71738e-14	1.62884e-09
sc_19	CROT	0.384458	0.131	0.098	3.85422e-14	1.6888e-09
sc_19	MEF2C	-0.761026	0.052	0.081	3.92643e-14	1.72044e-09
sc_19	PPP1R13B	-0.448508	0.106	0.144	4.15153e-14	1.81908e-09
sc_19	ARHGAP23	-0.721352	0.044	0.072	4.22829e-14	1.85271e-09
sc_19	CDIN1	-0.406386	0.164	0.207	4.43983e-14	1.9454e-09
sc_19	SCMH1	-0.21612	0.411	0.461	4.46059e-14	1.9545e-09
sc_19	MIR4713HG	-1.22561	0.019	0.04	4.47067e-14	1.95891e-09
sc_19	SLC1A2	-0.40861	0.136	0.176	4.82811e-14	2.11553e-09
sc_19	SPECC1	0.358581	0.199	0.16	5.10034e-14	2.23482e-09
sc_19	HS3ST3B1	-0.80535	0.04	0.067	5.20584e-14	2.28104e-09
sc_19	ST8SIA3	-1.53228	0.01	0.028	5.22837e-14	2.29091e-09
sc_19	ENSG00000239920	0.590718	0.07	0.047	5.33394e-14	2.33717e-09
sc_19	CTNNB1	0.194022	0.487	0.439	5.38856e-14	2.3611e-09
sc_19	CFAP221	-0.567139	0.161	0.201	5.62872e-14	2.46634e-09
sc_19	NSD3	-0.228739	0.387	0.436	5.68607e-14	2.49147e-09
sc_19	SASH1	0.208794	0.441	0.39	6.25337e-14	2.74004e-09
sc_19	ENSG00000285283	1.07236	0.021	0.01	6.56536e-14	2.87674e-09
sc_19	PLEKHM3	-0.502424	0.091	0.127	7.07135e-14	3.09846e-09
sc_19	SETD5	0.151128	0.647	0.597	7.09691e-14	3.10965e-09
sc_19	TBC1D31	-0.58862	0.076	0.109	7.11223e-14	3.11637e-09
sc_19	TAFA1	-1.12828	0.064	0.094	8.18633e-14	3.587e-09
sc_19	NTRK2	-0.281337	0.307	0.361	8.26909e-14	3.62327e-09
sc_19	EFNB3	0.604058	0.07	0.047	8.33763e-14	3.6533e-09
sc_19	ENSG00000286406	-1.70359	0.008	0.024	8.37511e-14	3.66972e-09
sc_19	NETO2	-0.449263	0.126	0.165	8.61021e-14	3.77274e-09
sc_19	SNHG14	-0.207061	0.83	0.843	8.91271e-14	3.90528e-09
sc_19	STK38L	0.313117	0.213	0.173	8.93583e-14	3.91541e-09
sc_19	CD58	0.48458	0.1	0.072	9.00547e-14	3.94593e-09
sc_19	GNPTAB	-0.430625	0.125	0.165	9.50554e-14	4.16504e-09
sc_19	DPY19L1P1	-0.315729	0.178	0.223	9.60685e-14	4.20943e-09
sc_19	LHX1-DT	-1.27549	0.012	0.03	9.82335e-14	4.3043e-09
sc_19	SLC12A2	-0.338744	0.233	0.278	9.85262e-14	4.31712e-09
sc_19	OBSL1	0.470528	0.114	0.084	1.01509e-13	4.4478e-09
sc_19	ENSG00000287776	1.47378	0.014	0.005	1.03239e-13	4.52364e-09
sc_19	RPS3	-0.482582	0.104	0.141	1.0351e-13	4.5355e-09
sc_19	SSPOP	0.460803	0.08	0.055	1.04513e-13	4.57946e-09
sc_19	THADA	-0.294849	0.301	0.347	1.05813e-13	4.63642e-09
sc_19	MAN1C1	-0.399441	0.103	0.14	1.07418e-13	4.70674e-09
sc_19	PTBP2	-0.187459	0.524	0.569	1.07697e-13	4.71895e-09
sc_19	LIN7A	-0.477983	0.14	0.18	1.08388e-13	4.74924e-09
sc_19	ENSG00000002586.20	0.463358	0.119	0.089	1.08604e-13	4.7587e-09
sc_19	LINC01500	-1.07221	0.022	0.044	1.08919e-13	4.77251e-09
sc_19	ENSG00000286973	-1.44059	0.012	0.03	1.13243e-13	4.96195e-09
sc_19	SCIN	-1.35429	0.011	0.029	1.16963e-13	5.12497e-09
sc_19	NALCN	-0.838996	0.046	0.073	1.19219e-13	5.22384e-09
sc_19	RTKN	0.641529	0.054	0.034	1.19408e-13	5.23209e-09
sc_19	ATRX	0.150469	0.713	0.676	1.23525e-13	5.4125e-09
sc_19	FRS2	0.241228	0.343	0.295	1.25052e-13	5.47938e-09
sc_19	GAS7	0.179755	0.286	0.235	1.29111e-13	5.65725e-09
sc_19	OLFM1	-1.22877	0.016	0.036	1.30174e-13	5.70384e-09
sc_19	EDIL3	-0.639232	0.105	0.141	1.30943e-13	5.73752e-09
sc_19	SBNO1	0.276781	0.327	0.282	1.3602e-13	5.95997e-09
sc_19	ENSG00000285095	0.807866	0.035	0.02	1.36959e-13	6.00111e-09
sc_19	ENSG00000285666	0.864451	0.032	0.018	1.37165e-13	6.01016e-09
sc_19	PPP1R12B	-0.248908	0.332	0.381	1.39337e-13	6.10533e-09
sc_19	ARHGAP6	0.398219	0.174	0.138	1.3982e-13	6.12649e-09
sc_19	ACOT11	-0.67297	0.069	0.1	1.40119e-13	6.13961e-09
sc_19	C4orf47	-0.658517	0.074	0.106	1.40148e-13	6.14085e-09
sc_19	ENSG00000287694	-1.2532	0.011	0.029	1.40281e-13	6.14669e-09
sc_19	RAB3B	0.281881	0.142	0.108	1.45658e-13	6.38231e-09
sc_19	FCHSD2	-0.190166	0.45	0.501	1.4805e-13	6.48711e-09
sc_19	CXCR4	0.857431	0.033	0.018	1.48872e-13	6.52314e-09
sc_19	KIF27	-0.472905	0.126	0.164	1.49745e-13	6.56137e-09
sc_19	SIPA1L2	-0.346435	0.36	0.403	1.5834e-13	6.93797e-09
sc_19	GNAQ	0.144069	0.719	0.685	1.62609e-13	7.12505e-09
sc_19	LINC00278	1.02383	0.034	0.019	1.62612e-13	7.12516e-09
sc_19	HERC3	-0.646951	0.051	0.08	1.69132e-13	7.41086e-09
sc_19	DCDC2	-0.856211	0.051	0.079	1.71907e-13	7.53244e-09
sc_19	GAD2	-1.91533	0.01	0.027	1.73601e-13	7.60667e-09
sc_19	ENSG00000250280	1.04482	0.021	0.01	1.75627e-13	7.69543e-09
sc_19	PROM1	-0.400892	0.098	0.134	1.7695e-13	7.75343e-09
sc_19	PRSS12	-1.12841	0.02	0.041	1.90764e-13	8.35871e-09
sc_19	NEURL1B	-0.985401	0.022	0.043	1.93843e-13	8.49362e-09
sc_19	CLIP1	0.20688	0.434	0.386	2.00724e-13	8.79513e-09
sc_19	SMC3	-0.326884	0.186	0.23	2.03498e-13	8.91668e-09
sc_19	SLF1	-0.389015	0.136	0.175	2.11693e-13	9.27575e-09
sc_19	DAW1	-1.03643	0.019	0.04	2.25776e-13	9.89281e-09
sc_19	ARHGAP42	0.234839	0.24	0.197	2.30137e-13	1.00839e-08
sc_19	NFATC4	0.594336	0.066	0.044	2.34815e-13	1.02889e-08
sc_19	TSPAN33	0.990154	0.024	0.012	2.36883e-13	1.03795e-08
sc_19	SGCZ	-0.911322	0.043	0.07	2.49477e-13	1.09313e-08
sc_19	SLC6A6	0.438011	0.129	0.098	2.5051e-13	1.09766e-08
sc_19	PCDH18	-0.833239	0.031	0.055	2.51584e-13	1.10236e-08
sc_19	PTPRJ	0.225488	0.432	0.384	2.52577e-13	1.10672e-08
sc_19	LINC01107	0.885679	0.031	0.017	2.659e-13	1.16509e-08
sc_19	MIR9-3HG	-1.0128	0.023	0.045	2.65953e-13	1.16533e-08
sc_19	ENSG00000214338.10	-0.521645	0.095	0.129	2.6939e-13	1.18039e-08
sc_19	ENSG00000286875	1.13646	0.019	0.009	2.69545e-13	1.18106e-08
sc_19	SHISAL1	-0.886352	0.026	0.048	2.75074e-13	1.20529e-08
sc_19	SDCCAG8	-0.298524	0.251	0.297	2.85434e-13	1.25068e-08
sc_19	SCUBE1	-0.590716	0.054	0.083	2.86877e-13	1.25701e-08
sc_19	VSNL1	-0.958332	0.026	0.048	2.89863e-13	1.27009e-08
sc_19	DSP	0.447974	0.063	0.042	3.04811e-13	1.33559e-08
sc_19	ADPRHL1	-0.777524	0.039	0.065	3.05855e-13	1.34016e-08
sc_19	ENSG00000250049	-0.858452	0.083	0.115	3.08088e-13	1.34995e-08
sc_19	KAT6B	-0.228933	0.407	0.454	3.10386e-13	1.36002e-08
sc_19	GAS5	-0.527852	0.076	0.108	3.19735e-13	1.40098e-08
sc_19	ENSG00000239498	1.10079	0.02	0.01	3.20377e-13	1.4038e-08
sc_19	CHST11	0.184647	0.473	0.423	3.27715e-13	1.43595e-08
sc_19	LMO1	-1.33378	0.018	0.037	3.29999e-13	1.44596e-08
sc_19	TRAK1	-0.290316	0.293	0.339	3.33228e-13	1.46011e-08
sc_19	CDKL1	-0.469674	0.104	0.14	3.41431e-13	1.49605e-08
sc_19	VIPR2	0.627093	0.064	0.042	3.47697e-13	1.5235e-08
sc_19	SCN8A	-0.327154	0.216	0.261	3.56455e-13	1.56188e-08
sc_19	SPEF2	-0.613734	0.102	0.136	3.60083e-13	1.57777e-08
sc_19	TSPYL2	0.379593	0.139	0.107	3.63185e-13	1.59137e-08
sc_19	APOE	1.09166	0.022	0.011	3.66997e-13	1.60807e-08
sc_19	ENSG00000284727	-0.819488	0.045	0.072	3.77913e-13	1.6559e-08
sc_19	FNDC3A	0.152303	0.645	0.603	3.83501e-13	1.68038e-08
sc_19	PCMTD2	-0.645754	0.047	0.075	3.8681e-13	1.69489e-08
sc_19	NQO2	0.615647	0.061	0.04	3.92966e-13	1.72186e-08
sc_19	LARS1	-0.270073	0.241	0.288	4.06859e-13	1.78273e-08
sc_19	ENSG00000285940	-1.14221	0.022	0.043	4.1023e-13	1.79751e-08
sc_19	CFAP46	-0.873564	0.167	0.201	4.18042e-13	1.83174e-08
sc_19	SMURF1	0.238419	0.354	0.307	4.20601e-13	1.84295e-08
sc_19	SHOC1	0.290119	0.269	0.226	4.30177e-13	1.88491e-08
sc_19	ARHGEF40	0.336574	0.172	0.136	4.30913e-13	1.88813e-08
sc_19	C21orf62	0.750418	0.039	0.023	4.47417e-13	1.96045e-08
sc_19	SLC6A20	-1.13493	0.015	0.034	4.47966e-13	1.96285e-08
sc_19	ENSG00000230001	1.43675	0.011	0.004	4.82847e-13	2.11569e-08
sc_19	PLXNB1	0.315203	0.223	0.183	5.07548e-13	2.22392e-08
sc_19	BICC1	-0.484946	0.118	0.155	5.10942e-13	2.2388e-08
sc_19	BAIAP2L1	0.569224	0.076	0.052	5.14932e-13	2.25628e-08
sc_19	SH3PXD2B	0.270767	0.321	0.276	5.45778e-13	2.39143e-08
sc_19	DLGAP4	-0.276473	0.285	0.332	5.50619e-13	2.41265e-08
sc_19	TMEM179	-1.36147	0.01	0.026	5.55037e-13	2.43201e-08
sc_19	SCAMP1	-0.364534	0.153	0.193	5.6017e-13	2.45449e-08
sc_19	ZMYND8	-0.263062	0.291	0.337	5.66401e-13	2.4818e-08
sc_19	MCF2L	0.264005	0.308	0.264	5.94329e-13	2.60417e-08
sc_19	ADAMTS5	-1.42409	0.009	0.026	5.96529e-13	2.61381e-08
sc_19	NEK5	-0.634327	0.07	0.1	6.07793e-13	2.66317e-08
sc_19	ARHGAP44	-0.443298	0.124	0.161	6.08088e-13	2.66446e-08
sc_19	ENSG00000264151	1.238	0.016	0.007	6.19009e-13	2.71231e-08
sc_19	FSTL1	0.31523	0.202	0.164	6.22092e-13	2.72582e-08
sc_19	ENSG00000278254	-2.8404	0.004	0.017	6.35205e-13	2.78328e-08
sc_19	WNT3	-0.721327	0.037	0.062	6.44613e-13	2.8245e-08
sc_19	MT-ATP6	-0.254731	0.403	0.447	6.51422e-13	2.85434e-08
sc_19	LRRC77P	1.25539	0.014	0.006	6.76791e-13	2.96549e-08
sc_19	GRK3	-0.347788	0.216	0.259	6.88484e-13	3.01673e-08
sc_19	POLG2	-0.426798	0.136	0.175	7.05064e-13	3.08938e-08
sc_19	CACNA1C	-0.35865	0.389	0.423	7.15933e-13	3.13701e-08
sc_19	TUBA1A	-0.412535	0.156	0.195	7.24474e-13	3.17443e-08
sc_19	CROCC	0.279202	0.259	0.218	7.37556e-13	3.23175e-08
sc_19	LRIG1	-0.420831	0.218	0.259	7.50719e-13	3.28943e-08
sc_19	SALL2	0.382659	0.136	0.104	7.60435e-13	3.332e-08
sc_19	LRPPRC	-0.262285	0.322	0.367	7.61537e-13	3.33683e-08
sc_19	ENSG00000287383	-1.30725	0.013	0.03	7.65335e-13	3.35347e-08
sc_19	ANXA4	-0.574492	0.06	0.089	7.79687e-13	3.41635e-08
sc_19	TFPI	0.872322	0.03	0.017	7.97576e-13	3.49474e-08
sc_19	HRK	-1.13523	0.017	0.036	8.8018e-13	3.85669e-08
sc_19	TSBP1-AS1	0.523514	0.088	0.063	8.80232e-13	3.85691e-08
sc_19	DRAXIN	-0.525026	0.091	0.124	8.83224e-13	3.87002e-08
sc_19	STIM1	0.366594	0.234	0.196	8.98341e-13	3.93626e-08
sc_19	SLCO1C1	0.837692	0.035	0.02	9.09605e-13	3.98562e-08
sc_19	SLC22A1	0.613942	0.055	0.036	9.21045e-13	4.03574e-08
sc_19	TNKS	-0.194214	0.515	0.56	9.88297e-13	4.33042e-08
sc_19	CARMIL1	0.177206	0.264	0.219	9.9288e-13	4.3505e-08
sc_19	SPRY4	0.759438	0.043	0.026	1.00197e-12	4.39033e-08
sc_19	CEP164	-0.458969	0.098	0.133	1.00975e-12	4.42443e-08
sc_19	MAP2K5	-0.258963	0.341	0.386	1.09042e-12	4.77788e-08
sc_19	DSCAM	-0.877448	0.144	0.179	1.09359e-12	4.79179e-08
sc_19	ANKRD36BP2	-1.3524	0.012	0.029	1.09817e-12	4.81187e-08
sc_19	ASCC3	-0.222425	0.345	0.395	1.14697e-12	5.02568e-08
sc_19	PDGFRB	-0.724153	0.037	0.061	1.14819e-12	5.03104e-08
sc_19	RPGRIP1L	-0.377202	0.146	0.186	1.17251e-12	5.1376e-08
sc_19	FAM107B	0.321215	0.259	0.219	1.1799e-12	5.16998e-08
sc_19	CCSER2	-0.262757	0.302	0.349	1.18265e-12	5.18201e-08
sc_19	ZC3H12C	0.470503	0.09	0.065	1.19087e-12	5.21803e-08
sc_19	AMMECR1	0.39185	0.308	0.27	1.20483e-12	5.27919e-08
sc_19	ZNF587	0.464891	0.092	0.066	1.20978e-12	5.30089e-08
sc_19	PJA2	0.230035	0.315	0.269	1.21148e-12	5.30833e-08
sc_19	EFR3B	0.272433	0.291	0.248	1.24433e-12	5.45227e-08
sc_19	SND1	0.156919	0.606	0.567	1.26035e-12	5.52247e-08
sc_19	ANO2	0.318218	0.147	0.114	1.28001e-12	5.60863e-08
sc_19	ENSG00000287474	1.02366	0.027	0.014	1.2842e-12	5.62698e-08
sc_19	NDST1	0.322204	0.197	0.159	1.29068e-12	5.65539e-08
sc_19	SLC25A37	0.389425	0.152	0.12	1.30006e-12	5.69648e-08
sc_19	FAM216B	-1.48531	0.01	0.026	1.30114e-12	5.70123e-08
sc_19	EXOC6B	0.143386	0.706	0.674	1.32646e-12	5.81214e-08
sc_19	ENSG00000270207	0.81378	0.034	0.019	1.34147e-12	5.87793e-08
sc_19	DEK	-0.298753	0.22	0.264	1.379e-12	6.04235e-08
sc_19	MAP2K6	0.315398	0.208	0.17	1.38076e-12	6.05008e-08
sc_19	IL33	1.31049	0.015	0.006	1.39881e-12	6.12918e-08
sc_19	HSD17B14	0.613442	0.062	0.041	1.41732e-12	6.21029e-08
sc_19	PEX5L	-0.647681	0.043	0.069	1.44301e-12	6.32284e-08
sc_19	PRDM8	-2.16397	0.004	0.017	1.46499e-12	6.41914e-08
sc_19	VDAC3	-0.718089	0.038	0.063	1.55965e-12	6.83393e-08
sc_19	LINC01937	0.688387	0.042	0.026	1.61576e-12	7.07978e-08
sc_19	EHD4	0.635824	0.056	0.036	1.68752e-12	7.3942e-08
sc_19	MIPEP	-0.424798	0.13	0.167	1.72229e-12	7.54655e-08
sc_19	SCAPER	-0.195056	0.444	0.49	1.73362e-12	7.59621e-08
sc_19	DNAH10	-0.981588	0.036	0.059	1.7553e-12	7.69121e-08
sc_19	CBFA2T3	-0.95267	0.023	0.044	1.91428e-12	8.38779e-08
sc_19	VIT	-0.749316	0.029	0.051	1.92489e-12	8.43429e-08
sc_19	ADCY6	0.473112	0.095	0.069	1.96255e-12	8.59931e-08
sc_19	HCN1	-1.49177	0.014	0.031	1.97983e-12	8.67502e-08
sc_19	NGEF	0.638017	0.058	0.038	2.01616e-12	8.83419e-08
sc_19	IGDCC4	0.346804	0.152	0.119	2.04371e-12	8.95492e-08
sc_19	DOCK7-DT	0.60269	0.057	0.038	2.10593e-12	9.22756e-08
sc_19	DERA	0.321005	0.188	0.152	2.13465e-12	9.35338e-08
sc_19	LDLRAD3	0.196467	0.534	0.491	2.19471e-12	9.61657e-08
sc_19	ENSG00000257261	0.551575	0.089	0.064	2.20502e-12	9.66172e-08
sc_19	PTPRR	-1.12728	0.032	0.054	2.22406e-12	9.74518e-08
sc_19	RGS11	0.843009	0.033	0.019	2.28512e-12	1.00127e-07
sc_19	TWIST2	-1.84828	0.006	0.02	2.3085e-12	1.01152e-07
sc_19	RSBN1	-0.478042	0.08	0.112	2.3712e-12	1.03899e-07
sc_19	IL5RA	-1.56432	0.009	0.025	2.452e-12	1.07439e-07
sc_19	S1PR1	0.705248	0.045	0.028	2.50545e-12	1.09781e-07
sc_19	ABHD3	-0.754071	0.038	0.062	2.51177e-12	1.10058e-07
sc_19	ARHGAP21	-0.270303	0.395	0.435	2.54261e-12	1.1141e-07
sc_19	ULK2	-0.406097	0.125	0.162	2.55693e-12	1.12037e-07
sc_19	CFAP65	-1.29372	0.012	0.028	2.57722e-12	1.12926e-07
sc_19	LTBP1	0.399045	0.431	0.385	2.65287e-12	1.16241e-07
sc_19	SLC24A4	-0.59074	0.043	0.069	2.70552e-12	1.18548e-07
sc_19	CENPI	-0.553746	0.073	0.103	2.77491e-12	1.21588e-07
sc_19	LRFN2	-0.987507	0.025	0.046	2.80363e-12	1.22847e-07
sc_19	SHROOM2	0.339925	0.182	0.147	2.81757e-12	1.23457e-07
sc_19	ENSG00000230606	0.342676	0.152	0.119	2.85893e-12	1.2527e-07
sc_19	PODXL2	-0.827359	0.027	0.048	2.88061e-12	1.2622e-07
sc_19	ADGRL2	-0.414766	0.375	0.407	2.91984e-12	1.27939e-07
sc_19	LINC02249	-0.951193	0.019	0.038	2.94235e-12	1.28925e-07
sc_19	MIR193BHG	0.876014	0.031	0.018	2.96943e-12	1.30112e-07
sc_19	TMEM131L	-0.345068	0.173	0.213	3.01712e-12	1.32201e-07
sc_19	PRKCQ	-0.515694	0.105	0.139	3.25632e-12	1.42682e-07
sc_19	DCUN1D2	-0.431989	0.111	0.146	3.30267e-12	1.44713e-07
sc_19	CCDC171	-0.357297	0.259	0.303	3.38775e-12	1.48441e-07
sc_19	TRAM2	0.361486	0.149	0.117	3.40994e-12	1.49413e-07
sc_19	SF3B1	0.230262	0.37	0.328	3.44877e-12	1.51115e-07
sc_19	PHLDB2	0.434224	0.108	0.08	3.46802e-12	1.51958e-07
sc_19	BCL9	0.252306	0.261	0.219	3.55878e-12	1.55935e-07
sc_19	KCNB1	0.451678	0.098	0.072	3.59188e-12	1.57385e-07
sc_19	PHTF1	-0.364952	0.203	0.243	3.69007e-12	1.61688e-07
sc_19	NDNF	-1.2396	0.015	0.033	3.78343e-12	1.65779e-07
sc_19	CYP7B1	0.315229	0.192	0.156	3.84354e-12	1.68412e-07
sc_19	SOX21-AS1	-1.01779	0.019	0.038	3.87527e-12	1.69803e-07
sc_19	PLPPR4	-1.30796	0.011	0.028	3.89015e-12	1.70455e-07
sc_19	SMO	0.40812	0.12	0.091	3.97521e-12	1.74182e-07
sc_19	ENSG00000230333	-0.833721	0.033	0.056	4.03347e-12	1.76734e-07
sc_19	STAT3	0.292525	0.279	0.239	4.23184e-12	1.85427e-07
sc_19	SLC2A11	0.606071	0.063	0.042	4.28347e-12	1.87689e-07
sc_19	FAM117A	0.439512	0.119	0.091	4.41435e-12	1.93423e-07
sc_19	SRF	0.392566	0.138	0.107	4.43628e-12	1.94384e-07
sc_19	RAD51B	0.143774	0.672	0.631	4.45958e-12	1.95405e-07
sc_19	FGGY	-0.343482	0.164	0.204	4.46824e-12	1.95785e-07
sc_19	CDK6-AS1	0.67924	0.043	0.027	4.48852e-12	1.96674e-07
sc_19	JPH1	-0.956342	0.021	0.04	4.54135e-12	1.98988e-07
sc_19	ZGRF1	-0.511399	0.08	0.111	4.77899e-12	2.09401e-07
sc_19	STMN3	-1.10316	0.015	0.032	4.78591e-12	2.09704e-07
sc_19	FHL1	0.385177	0.147	0.116	4.82594e-12	2.11458e-07
sc_19	HLTF	-0.358817	0.15	0.188	5.07298e-12	2.22283e-07
sc_19	KIAA0087	1.04704	0.019	0.009	5.14363e-12	2.25378e-07
sc_19	PPIA	-0.40667	0.109	0.143	5.14411e-12	2.25399e-07
sc_19	PLPPR1	-0.757284	0.115	0.148	5.22926e-12	2.2913e-07
sc_19	GLCE	-0.484215	0.103	0.137	5.23097e-12	2.29205e-07
sc_19	GDAP1L1	-0.961377	0.022	0.042	5.4827e-12	2.40236e-07
sc_19	ST7L	0.327571	0.237	0.199	5.65058e-12	2.47592e-07
sc_19	CPNE2	0.439789	0.102	0.076	5.67424e-12	2.48628e-07
sc_19	ENSG00000229321	0.352201	0.152	0.12	5.81386e-12	2.54746e-07
sc_19	MED13L	-0.140263	0.615	0.662	5.8187e-12	2.54958e-07
sc_19	HELZ	-0.243925	0.313	0.358	5.94886e-12	2.60661e-07
sc_19	LINC01242	-2.00732	0.005	0.018	6.07118e-12	2.66021e-07
sc_19	TMEM229B	0.877161	0.028	0.016	6.11971e-12	2.68147e-07
sc_19	SETBP1	-0.290567	0.646	0.653	6.15509e-12	2.69698e-07
sc_19	ENSG00000286330	-1.40553	0.01	0.025	6.21661e-12	2.72393e-07
sc_19	ENSG00000280800	0.167338	0.728	0.718	6.24434e-12	2.73608e-07
sc_19	SLC39A12	-0.957841	0.022	0.041	6.3009e-12	2.76086e-07
sc_19	BMP2	0.961025	0.024	0.013	6.34269e-12	2.77917e-07
sc_19	TTLL7	-0.301855	0.222	0.264	6.45475e-12	2.82828e-07
sc_19	ISLR2	-2.21987	0.003	0.015	6.59988e-12	2.89187e-07
sc_19	SPATA6L	-0.673321	0.049	0.075	6.61769e-12	2.89967e-07
sc_19	RPS8	-0.501992	0.103	0.136	6.62776e-12	2.90409e-07
sc_19	SLC25A12	-0.35175	0.143	0.181	6.64681e-12	2.91243e-07
sc_19	PCDH10	-0.80832	0.036	0.059	7.21296e-12	3.1605e-07
sc_19	ANKRD36C	-0.259568	0.414	0.452	7.37696e-12	3.23236e-07
sc_19	NSD1	0.197845	0.36	0.314	7.44677e-12	3.26295e-07
sc_19	MOB3B	-0.305144	0.201	0.242	7.55176e-12	3.30896e-07
sc_19	MAGT1	0.419101	0.115	0.087	7.57201e-12	3.31783e-07
sc_19	TAOK3	-0.393473	0.141	0.177	7.59594e-12	3.32831e-07
sc_19	DLGAP2	-0.774953	0.08	0.11	7.61478e-12	3.33657e-07
sc_19	GPRC5B	0.389396	0.114	0.086	7.62538e-12	3.34121e-07
sc_19	SLC17A8	-0.811919	0.026	0.046	7.85891e-12	3.44354e-07
sc_19	CAMK2D	-0.186217	0.455	0.496	8.23835e-12	3.6098e-07
sc_19	MCL1	0.271406	0.26	0.22	8.3929e-12	3.67752e-07
sc_19	ZFYVE9	0.247301	0.292	0.25	8.65881e-12	3.79403e-07
sc_19	SAMD4A	0.34541	0.249	0.211	8.67736e-12	3.80216e-07
sc_19	PRAG1	-0.487351	0.115	0.149	8.75876e-12	3.83783e-07
sc_19	TRAPPC9	-0.191262	0.412	0.459	8.79749e-12	3.8548e-07
sc_19	MFHAS1	-0.425136	0.109	0.143	8.83081e-12	3.8694e-07
sc_19	ENSG00000287949	0.58044	0.048	0.031	8.8708e-12	3.88692e-07
sc_19	STAC	-0.563985	0.059	0.087	8.97026e-12	3.9305e-07
sc_19	ENSG00000230021	-0.304064	0.374	0.412	9.1023e-12	3.98836e-07
sc_19	LINC01362	-0.760342	0.05	0.076	9.11957e-12	3.99592e-07
sc_19	XIST	0.530722	0.132	0.104	9.32555e-12	4.08618e-07
sc_19	KIF24	-0.524185	0.08	0.111	9.54238e-12	4.18119e-07
sc_19	ENSG00000286218	1.31587	0.012	0.005	9.76924e-12	4.28059e-07
sc_19	HNRNPA1	-0.296366	0.19	0.23	9.78709e-12	4.28841e-07
sc_19	ASAP2	-0.218278	0.328	0.374	9.83527e-12	4.30952e-07
sc_19	INPP4A	-0.263173	0.225	0.268	9.96424e-12	4.36603e-07
sc_19	NDUFAF2	-0.300644	0.178	0.218	1.02467e-11	4.48979e-07
sc_19	HP1BP3	-0.253373	0.297	0.34	1.04362e-11	4.57283e-07
sc_19	ENSG00000241449	0.946594	0.023	0.012	1.04805e-11	4.59224e-07
sc_19	TSPEAR	-0.815249	0.025	0.046	1.05349e-11	4.61609e-07
sc_19	PRKAG2	-0.56427	0.062	0.09	1.05371e-11	4.61705e-07
sc_19	NAALAD2	-0.509231	0.088	0.119	1.0557e-11	4.62574e-07
sc_19	TENT4A	-0.364994	0.139	0.176	1.07933e-11	4.72929e-07
sc_19	ENSG00000259692	0.236054	0.507	0.471	1.08484e-11	4.75346e-07
sc_19	ACTL6B	-1.54792	0.007	0.022	1.11946e-11	4.90514e-07
sc_19	GLRA1	-0.788825	0.045	0.07	1.12607e-11	4.93409e-07
sc_19	PLK2	-0.661979	0.053	0.079	1.14392e-11	5.01231e-07
sc_19	BBX	0.176995	0.499	0.452	1.17696e-11	5.1571e-07
sc_19	VSIG10L2	0.794057	0.035	0.021	1.17941e-11	5.16783e-07
sc_19	GUCY1A2	-0.31327	0.182	0.222	1.1955e-11	5.23831e-07
sc_19	LINC00499	0.723843	0.045	0.028	1.22197e-11	5.35429e-07
sc_19	CCNF	-0.90255	0.024	0.044	1.25712e-11	5.50833e-07
sc_19	PHF6	0.352734	0.214	0.179	1.28698e-11	5.63916e-07
sc_19	RBPJ	-0.201934	0.373	0.419	1.3203e-11	5.78517e-07
sc_19	PCNT	-0.331349	0.183	0.223	1.36913e-11	5.9991e-07
sc_19	PITPNA	0.28049	0.232	0.194	1.38559e-11	6.07123e-07
sc_19	IARS1	-0.309834	0.244	0.284	1.40079e-11	6.13784e-07
sc_19	ANKRD50	-0.381308	0.139	0.175	1.42604e-11	6.24847e-07
sc_19	TCAIM	-0.420892	0.106	0.139	1.45711e-11	6.38461e-07
sc_19	ARHGEF3	0.206763	0.269	0.226	1.46577e-11	6.42258e-07
sc_19	WDR47	-0.448005	0.085	0.116	1.52318e-11	6.67413e-07
sc_19	MAST2	-0.248925	0.284	0.328	1.53204e-11	6.71294e-07
sc_19	CTTNBP2NL	0.279792	0.247	0.208	1.53985e-11	6.74716e-07
sc_19	AUH	-0.278918	0.221	0.262	1.54137e-11	6.75384e-07
sc_19	DNAH6	-0.691377	0.233	0.265	1.5713e-11	6.88495e-07
sc_19	FLRT3	0.571059	0.063	0.043	1.57658e-11	6.90811e-07
sc_19	FRMD5	-0.322096	0.34	0.379	1.58915e-11	6.96318e-07
sc_19	ADIPOR2	0.293678	0.249	0.211	1.60464e-11	7.03104e-07
sc_19	ENSG00000287092	-0.897106	0.024	0.044	1.61656e-11	7.08328e-07
sc_19	CA4	0.898723	0.033	0.02	1.6213e-11	7.10405e-07
sc_19	BTG1	-0.555919	0.062	0.09	1.65366e-11	7.24586e-07
sc_19	NOP56	-0.429281	0.1	0.132	1.66917e-11	7.3138e-07
sc_19	GLRB	-0.711895	0.036	0.059	1.69645e-11	7.43332e-07
sc_19	CENPU	-0.548738	0.064	0.092	1.73401e-11	7.5979e-07
sc_19	HEPH	0.348511	0.132	0.102	1.76693e-11	7.74214e-07
sc_19	SERPINB6	0.576711	0.068	0.048	1.77344e-11	7.77066e-07
sc_19	ZC2HC1A	-0.725557	0.035	0.058	1.77681e-11	7.78546e-07
sc_19	HYMAI	0.637674	0.046	0.029	1.80018e-11	7.88783e-07
sc_19	ENSG00000243944	0.795559	0.04	0.025	1.81573e-11	7.956e-07
sc_19	TANC2	-0.234808	0.411	0.448	1.92077e-11	8.41622e-07
sc_19	CD24	-0.635342	0.048	0.073	1.94071e-11	8.50362e-07
sc_19	SLC16A7	-0.675367	0.037	0.06	1.97432e-11	8.65087e-07
sc_19	P2RX3	-2.27162	0.005	0.017	2.0222e-11	8.86069e-07
sc_19	NDUFAF1	-1.08412	0.015	0.032	2.02429e-11	8.86984e-07
sc_19	SNX30	-0.454914	0.09	0.122	2.04001e-11	8.93871e-07
sc_19	SHISA7	-1.43171	0.007	0.021	2.04168e-11	8.94602e-07
sc_19	ARHGEF11	0.207627	0.361	0.318	2.05245e-11	8.99321e-07
sc_19	CA10	-0.863875	0.072	0.1	2.05599e-11	9.00872e-07
sc_19	SPART	0.307692	0.177	0.143	2.13438e-11	9.3522e-07
sc_19	ENSG00000235888	0.803707	0.029	0.017	2.15371e-11	9.43693e-07
sc_19	ENSG00000235140	-1.0379	0.016	0.033	2.16078e-11	9.46788e-07
sc_19	LINC01798	-0.692001	0.039	0.062	2.18109e-11	9.55687e-07
sc_19	PRICKLE2	0.367941	0.365	0.328	2.21934e-11	9.72449e-07
sc_19	ABCB5	0.771739	0.03	0.017	2.33523e-11	1.02323e-06
sc_19	ENSG00000260995	0.834448	0.032	0.019	2.3717e-11	1.03921e-06
sc_19	KDM1B	-0.5462	0.062	0.09	2.37255e-11	1.03958e-06
sc_19	AURKB	-1.02742	0.016	0.033	2.38971e-11	1.0471e-06
sc_19	ENSG00000278932	-0.993574	0.015	0.032	2.44427e-11	1.07101e-06
sc_19	NEUROD4	-3.53078	0.001	0.01	2.46457e-11	1.0799e-06
sc_19	PHACTR1	-0.32701	0.301	0.34	2.55876e-11	1.12117e-06
sc_19	RSPO4	0.896092	0.027	0.015	2.59277e-11	1.13607e-06
sc_19	SCFD2	-0.295754	0.227	0.269	2.60046e-11	1.13944e-06
sc_19	HPS1	0.62011	0.049	0.032	2.61636e-11	1.14641e-06
sc_19	SHROOM3-AS1	0.809177	0.028	0.016	2.68277e-11	1.17551e-06
sc_19	DYNLT5	-0.821938	0.031	0.053	2.70182e-11	1.18386e-06
sc_19	CFAP99	-0.931743	0.021	0.04	2.70384e-11	1.18474e-06
sc_19	PPIL6	-0.546336	0.071	0.099	2.7111e-11	1.18792e-06
sc_19	PNPLA3	-0.832997	0.023	0.043	2.73312e-11	1.19757e-06
sc_19	EOMES	-2.67303	0.002	0.013	2.75996e-11	1.20933e-06
sc_19	WDR86	0.399551	0.126	0.098	2.79518e-11	1.22476e-06
sc_19	PLXNC1	-0.311967	0.203	0.242	2.7955e-11	1.2249e-06
sc_19	ENSG00000287306	0.833993	0.032	0.019	2.80102e-11	1.22732e-06
sc_19	SUPT6H	0.242631	0.257	0.217	2.87131e-11	1.25812e-06
sc_19	VAMP2	-0.697856	0.041	0.064	2.9233e-11	1.2809e-06
sc_19	SP1	0.339868	0.156	0.125	2.98243e-11	1.30681e-06
sc_19	IQCG	-0.435675	0.119	0.153	2.98983e-11	1.31005e-06
sc_19	TUSC3	0.211589	0.431	0.389	2.99831e-11	1.31377e-06
sc_19	ENSG00000288079	0.503754	0.071	0.05	3.04263e-11	1.33319e-06
sc_19	SLC4A5	-0.475721	0.102	0.134	3.04374e-11	1.33368e-06
sc_19	CSNK1G1	-0.582292	0.049	0.075	3.12082e-11	1.36745e-06
sc_19	AK5	-0.682876	0.048	0.073	3.1217e-11	1.36783e-06
sc_19	ELF2	-0.235299	0.302	0.345	3.21609e-11	1.40919e-06
sc_19	SIN3B	0.319643	0.19	0.156	3.22295e-11	1.4122e-06
sc_19	GATA3	-2.52491	0.003	0.014	3.22955e-11	1.41509e-06
sc_19	BTBD8	-0.608312	0.053	0.079	3.32394e-11	1.45645e-06
sc_19	CNR1	-0.612435	0.079	0.108	3.33184e-11	1.45991e-06
sc_19	TMEM252-DT	0.898985	0.029	0.017	3.33246e-11	1.46018e-06
sc_19	ARHGAP33	-0.524722	0.071	0.1	3.44598e-11	1.50993e-06
sc_19	MAPKAPK2	0.343702	0.182	0.149	3.45698e-11	1.51474e-06
sc_19	RPS19	-0.474849	0.075	0.104	3.45787e-11	1.51514e-06
sc_19	ATP6V0D1	0.49239	0.09	0.066	3.49792e-11	1.53268e-06
sc_19	FAM20C	-0.689144	0.035	0.057	3.60028e-11	1.57753e-06
sc_19	MLLT11	-1.02706	0.017	0.034	3.62539e-11	1.58854e-06
sc_19	TAF1D	-0.346291	0.161	0.198	3.64626e-11	1.59768e-06
sc_19	FAM222A	-0.820417	0.026	0.046	3.64854e-11	1.59868e-06
sc_19	LYPD6B	-0.675538	0.03	0.052	3.70941e-11	1.62535e-06
sc_19	ODAD1	-1.12954	0.015	0.031	3.72198e-11	1.63086e-06
sc_19	ZCCHC24	0.624481	0.05	0.033	3.85228e-11	1.68795e-06
sc_19	KIF13B	0.302889	0.184	0.15	3.87172e-11	1.69647e-06
sc_19	ENSG00000288075	0.346544	0.147	0.117	3.88899e-11	1.70404e-06
sc_19	AGT	0.840825	0.027	0.015	3.97306e-11	1.74087e-06
sc_19	ABHD5	-0.662211	0.038	0.061	4.03233e-11	1.76684e-06
sc_19	GNAS	-0.235846	0.315	0.358	4.09354e-11	1.79367e-06
sc_19	CCDC102B	0.315499	0.178	0.145	4.17058e-11	1.82742e-06
sc_19	RCC1	-0.568364	0.056	0.081	4.22854e-11	1.85282e-06
sc_19	KCNQ4	0.546501	0.065	0.045	4.26029e-11	1.86673e-06
sc_19	ZFAND3	0.112104	0.822	0.801	4.44951e-11	1.94964e-06
sc_19	TPM1-AS	1.17452	0.013	0.006	4.57985e-11	2.00675e-06
sc_19	ENSG00000289002	1.15623	0.014	0.006	4.58962e-11	2.01103e-06
sc_19	SMG7	0.241543	0.323	0.283	4.6394e-11	2.03284e-06
sc_19	GABRA3	-0.665488	0.042	0.065	4.64712e-11	2.03623e-06
sc_19	TMPO	-0.396263	0.136	0.171	4.73697e-11	2.0756e-06
sc_19	XYLB	-0.522199	0.064	0.091	4.89279e-11	2.14387e-06
sc_19	ITPRIP	0.57919	0.054	0.036	4.97401e-11	2.17946e-06
sc_19	HIF3A	0.374166	0.114	0.087	4.98874e-11	2.18592e-06
sc_19	DNAI4	-0.463112	0.146	0.18	4.99255e-11	2.18758e-06
sc_19	ASIC1	-0.925	0.029	0.049	5.15811e-11	2.26013e-06
sc_19	MAP7D3	0.491097	0.075	0.053	5.16911e-11	2.26495e-06
sc_19	CDCA8	-0.979968	0.019	0.036	5.17898e-11	2.26927e-06
sc_19	ENSG00000236451	1.0957	0.014	0.006	5.18604e-11	2.27237e-06
sc_19	SYT9	0.383744	0.113	0.086	5.32223e-11	2.33204e-06
sc_19	TTC29	-0.818583	0.057	0.082	5.33244e-11	2.33652e-06
sc_19	DNAI3	-0.687348	0.052	0.077	5.48649e-11	2.40402e-06
sc_19	TM9SF5P	0.249728	0.25	0.211	5.6219e-11	2.46335e-06
sc_19	UBTD1	0.526514	0.066	0.046	5.68815e-11	2.49238e-06
sc_19	BUB1	-0.611695	0.054	0.079	5.77273e-11	2.52944e-06
sc_19	CDC25C	-0.679679	0.039	0.061	5.84162e-11	2.55962e-06
sc_19	C11orf80	-0.276916	0.19	0.229	5.90234e-11	2.58623e-06
sc_19	SRSF3	-0.319117	0.181	0.219	6.13513e-11	2.68823e-06
sc_19	SDHAP3	0.370586	0.13	0.101	6.29557e-11	2.75853e-06
sc_19	ADAMTS8	0.867707	0.026	0.015	6.45588e-11	2.82877e-06
sc_19	PCBP4	-0.762269	0.034	0.055	6.53864e-11	2.86504e-06
sc_19	FAAH2	0.440734	0.111	0.085	6.58766e-11	2.88651e-06
sc_19	AKAP9	0.101979	0.691	0.645	6.79035e-11	2.97533e-06
sc_19	USP25	0.218744	0.372	0.332	6.84112e-11	2.99757e-06
sc_19	RAD18	-0.393533	0.123	0.156	6.9563e-11	3.04804e-06
sc_19	TEX2	-0.39738	0.113	0.145	7.14845e-11	3.13224e-06
sc_19	CLSPN	-0.485583	0.08	0.109	7.17444e-11	3.14362e-06
sc_19	NLGN4Y	-0.141464	0.257	0.305	7.45204e-11	3.26526e-06
sc_19	CNGB1	-0.970135	0.016	0.032	7.50474e-11	3.28835e-06
sc_19	SLC27A6	0.661938	0.044	0.029	7.80292e-11	3.41901e-06
sc_19	HMGCLL1	0.426141	0.089	0.066	7.83558e-11	3.43332e-06
sc_19	FBXO32	0.83353	0.044	0.028	7.97649e-11	3.49506e-06
sc_19	RPL24	-0.613453	0.048	0.073	8.36276e-11	3.66431e-06
sc_19	LYST	-0.184582	0.198	0.239	8.56587e-11	3.75331e-06
sc_19	HERC2P3	0.215874	0.351	0.311	8.62125e-11	3.77757e-06
sc_19	POLI	0.334463	0.151	0.12	8.63354e-11	3.78296e-06
sc_19	TVP23A	0.514639	0.071	0.051	8.77433e-11	3.84465e-06
sc_19	SAMD3	0.344482	0.108	0.082	8.87831e-11	3.89021e-06
sc_19	DISP2	-1.56418	0.007	0.019	8.96357e-11	3.92757e-06
sc_19	ONECUT3	-1.88059	0.003	0.013	8.98572e-11	3.93727e-06
sc_19	N4BP2	0.224892	0.326	0.286	9.07636e-11	3.97699e-06
sc_19	ENSG00000225087	-1.37341	0.008	0.022	9.18025e-11	4.02251e-06
sc_19	IGF1R	-0.136991	0.576	0.612	9.20374e-11	4.0328e-06
sc_19	RPL13	-0.535866	0.066	0.093	9.22949e-11	4.04409e-06
sc_19	GFRA1	-0.799362	0.056	0.081	9.44783e-11	4.13976e-06
sc_19	ENSG00000273734	-0.737866	0.038	0.06	9.54686e-11	4.18315e-06
sc_19	ADGRG6	-2.01295	0.006	0.018	9.70516e-11	4.25251e-06
sc_19	BHLHE22	-2.37661	0.002	0.013	9.75437e-11	4.27407e-06
sc_19	FNDC5	-1.03529	0.02	0.038	9.81686e-11	4.30145e-06
sc_19	STK32A	-0.669128	0.049	0.073	9.87278e-11	4.32595e-06
sc_19	GABRA2	-0.952789	0.024	0.043	9.90358e-11	4.33945e-06
sc_19	TRIT1	0.282587	0.229	0.193	9.92999e-11	4.35103e-06
sc_19	WEE1	0.421486	0.113	0.087	1.00679e-10	4.41143e-06
sc_19	NKAPP1	0.406414	0.12	0.093	1.01947e-10	4.46702e-06
sc_19	MIR3659HG	-0.605841	0.042	0.064	1.03029e-10	4.51443e-06
sc_19	ESR2	-0.370509	0.104	0.136	1.04351e-10	4.57237e-06
sc_19	TFRC	-0.436206	0.096	0.126	1.06364e-10	4.66054e-06
sc_19	RPLP1	-0.611463	0.044	0.068	1.07719e-10	4.71991e-06
sc_19	PTGES3	-0.389607	0.109	0.142	1.08688e-10	4.76239e-06
sc_19	ABCC1	-0.294211	0.157	0.193	1.10293e-10	4.8327e-06
sc_19	HDAC7	0.360703	0.139	0.11	1.10677e-10	4.84952e-06
sc_19	NTF3	0.38673	0.105	0.08	1.11617e-10	4.89071e-06
sc_19	IQCK	0.178889	0.345	0.301	1.1503e-10	5.04028e-06
sc_19	RPS24	-0.432581	0.105	0.137	1.15301e-10	5.05214e-06
sc_19	PPFIA3	-0.899538	0.022	0.04	1.16816e-10	5.11855e-06
sc_19	KLF8	0.57454	0.058	0.04	1.21816e-10	5.33761e-06
sc_19	ENSG00000287708	-1.90875	0.006	0.019	1.21977e-10	5.34468e-06
sc_19	PBK	-1.00353	0.017	0.034	1.2226e-10	5.35708e-06
sc_19	LLGL1	0.420212	0.102	0.077	1.22678e-10	5.37537e-06
sc_19	SPHKAP	-1.40929	0.015	0.03	1.23378e-10	5.40605e-06
sc_19	LIN54	-0.375815	0.114	0.147	1.23425e-10	5.40809e-06
sc_19	KLHL2	-0.437672	0.088	0.117	1.23553e-10	5.41371e-06
sc_19	ADGRA3	-0.199183	0.395	0.435	1.26377e-10	5.53748e-06
sc_19	TTYH1	0.335669	0.135	0.106	1.30208e-10	5.70534e-06
sc_19	GABRG3	-0.530427	0.064	0.091	1.31372e-10	5.75633e-06
sc_19	KCNK9	-1.14404	0.013	0.028	1.31877e-10	5.77847e-06
sc_19	DAPK3	0.332217	0.141	0.112	1.39605e-10	6.11706e-06
sc_19	RPL15	-0.464403	0.078	0.106	1.40245e-10	6.14514e-06
sc_19	RPL5	-0.391355	0.103	0.134	1.40984e-10	6.17748e-06
sc_19	ZFAS1	-0.416697	0.09	0.121	1.41373e-10	6.19455e-06
sc_19	SYTL3	-0.686207	0.033	0.053	1.46591e-10	6.42316e-06
sc_19	TMEM131	-0.212947	0.423	0.46	1.47445e-10	6.4606e-06
sc_19	POU6F2	-0.444237	0.096	0.127	1.56157e-10	6.84231e-06
sc_19	RPL3	-0.418626	0.118	0.15	1.57626e-10	6.90669e-06
sc_19	GJB7	-0.792706	0.023	0.042	1.58683e-10	6.95303e-06
sc_19	FBXL2	-0.278683	0.198	0.237	1.6007e-10	7.01379e-06
sc_19	MYBL2	-1.03258	0.016	0.032	1.60498e-10	7.03252e-06
sc_19	PNISR	0.161707	0.542	0.505	1.61916e-10	7.09467e-06
sc_19	ENPP7P6	0.511388	0.071	0.051	1.65957e-10	7.27175e-06
sc_19	KIFC1	-0.612764	0.047	0.07	1.66636e-10	7.30148e-06
sc_19	MYLIP	0.452376	0.09	0.067	1.67245e-10	7.32817e-06
sc_19	ENSG00000261471	1.03722	0.019	0.01	1.708e-10	7.48396e-06
sc_19	AHI1	-0.216196	0.431	0.47	1.71078e-10	7.49612e-06
sc_19	GPA33	0.537602	0.059	0.04	1.7345e-10	7.60006e-06
sc_19	AK9	-0.553791	0.091	0.12	1.74467e-10	7.64461e-06
sc_19	CFAP157	-1.33987	0.009	0.022	1.76859e-10	7.74944e-06
sc_19	ENSG00000258909	1.19326	0.012	0.005	1.78284e-10	7.81188e-06
sc_19	NCAPH	-0.620839	0.044	0.067	1.79574e-10	7.86841e-06
sc_19	CTNNA1	0.168069	0.484	0.444	1.8059e-10	7.91293e-06
sc_19	NCOR1	0.120194	0.664	0.626	1.80686e-10	7.91713e-06
sc_19	CNOT6L	-0.388999	0.112	0.144	1.84051e-10	8.06458e-06
sc_19	CFAP100	-0.522675	0.071	0.098	1.8758e-10	8.21919e-06
sc_19	NABP1	-0.7521	0.03	0.049	1.92295e-10	8.4258e-06
sc_19	FREM1	0.214533	0.227	0.191	1.92916e-10	8.45299e-06
sc_19	RNF212B	0.54652	0.059	0.041	1.93359e-10	8.47241e-06
sc_19	ENSG00000287778	1.05779	0.019	0.01	1.94568e-10	8.52538e-06
sc_19	MEI4	0.840784	0.025	0.014	1.97284e-10	8.64438e-06
sc_19	FBXO16	0.269918	0.21	0.176	1.9821e-10	8.68495e-06
sc_19	NECTIN2	0.310219	0.182	0.15	1.99743e-10	8.75214e-06
sc_19	HORMAD2	-1.06253	0.014	0.029	2.02973e-10	8.89369e-06
sc_19	EPB41	-0.336055	0.277	0.315	2.03481e-10	8.91593e-06
sc_19	RELB	0.737857	0.034	0.021	2.1065e-10	9.23005e-06
sc_19	TBX18	1.12101	0.014	0.006	2.11322e-10	9.25949e-06
sc_19	ENSG00000278766	0.394388	0.102	0.077	2.13177e-10	9.34079e-06
sc_19	TENT5C	-1.15017	0.013	0.028	2.13685e-10	9.36301e-06
sc_19	KCNMA1	-0.309446	0.161	0.197	2.18496e-10	9.57384e-06
sc_19	CNKSR2	-0.290905	0.215	0.253	2.19253e-10	9.60702e-06
sc_19	CPD	0.282378	0.213	0.178	2.19896e-10	9.6352e-06
sc_19	MICAL1	0.321621	0.147	0.118	2.20127e-10	9.64532e-06
sc_19	ENOX1	-0.330228	0.241	0.28	2.20425e-10	9.65836e-06
sc_19	NECTIN3	0.161485	0.286	0.244	2.20591e-10	9.66562e-06
sc_19	PRKAA2	0.291062	0.212	0.177	2.21729e-10	9.71549e-06
sc_19	AGAP3	-0.399267	0.106	0.137	2.23601e-10	9.79754e-06
sc_19	RFC3	-0.244583	0.276	0.317	2.23912e-10	9.81114e-06
sc_19	IGSF21	0.211481	0.177	0.144	2.26435e-10	9.92172e-06
sc_19	PLAAT3	0.657796	0.041	0.026	2.309e-10	1.01174e-05
sc_19	RPLP2	-0.68836	0.036	0.057	2.31667e-10	1.0151e-05
sc_19	DLK1	-1.2035	0.007	0.02	2.34432e-10	1.02721e-05
sc_19	STXBP6	-0.66944	0.046	0.069	2.35929e-10	1.03377e-05
sc_19	ACBD6	-0.184422	0.358	0.403	2.35949e-10	1.03386e-05
sc_19	STXBP5L	-0.397621	0.184	0.219	2.35998e-10	1.03407e-05
sc_19	ADAM10	0.210438	0.367	0.328	2.36295e-10	1.03537e-05
sc_19	RIT2	-1.21356	0.016	0.032	2.40399e-10	1.05336e-05
sc_19	KIAA2012	-0.672835	0.037	0.059	2.43725e-10	1.06793e-05
sc_19	ENSG00000235615	-1.62035	0.005	0.017	2.52163e-10	1.1049e-05
sc_19	FHIT	0.225529	0.426	0.387	2.52665e-10	1.1071e-05
sc_19	ENSG00000259255	1.19597	0.011	0.005	2.65576e-10	1.16368e-05
sc_19	GPRIN1	-1.66005	0.005	0.017	2.72803e-10	1.19534e-05
sc_19	DRC1	-0.48327	0.086	0.114	2.73665e-10	1.19912e-05
sc_19	RAB3IP	-0.402857	0.095	0.125	2.8532e-10	1.25019e-05
sc_19	DDAH1	0.470827	0.082	0.06	2.88072e-10	1.26225e-05
sc_19	PTPRN	-1.55239	0.006	0.019	2.88765e-10	1.26528e-05
sc_19	LINC00113	-1.30143	0.009	0.023	2.88979e-10	1.26622e-05
sc_19	DRD2	-1.65046	0.012	0.027	3.01777e-10	1.3223e-05
sc_19	NDUFAF6	-0.38274	0.113	0.144	3.0788e-10	1.34904e-05
sc_19	DNAI2	-1.076	0.016	0.031	3.14386e-10	1.37755e-05
sc_19	SEMA5A	-0.400505	0.117	0.149	3.163e-10	1.38593e-05
sc_19	SFRP4	0.515553	0.065	0.046	3.20478e-10	1.40424e-05
sc_19	SEMA3E	-0.73839	0.031	0.051	3.22743e-10	1.41416e-05
sc_19	VSTM2A	-1.96302	0.004	0.015	3.28276e-10	1.43841e-05
sc_19	RASGRF2	-0.503549	0.08	0.108	3.30833e-10	1.44961e-05
sc_19	FABP6	-1.15453	0.013	0.028	3.37844e-10	1.48033e-05
sc_19	PLXNA4	-0.629905	0.105	0.134	3.37868e-10	1.48043e-05
sc_19	XPO6	-0.278339	0.193	0.231	3.42289e-10	1.49981e-05
sc_19	SMC6	-0.343335	0.175	0.211	3.48272e-10	1.52602e-05
sc_19	AJUBA	0.59315	0.05	0.034	3.48871e-10	1.52865e-05
sc_19	ENSG00000286521	1.35247	0.01	0.004	3.56467e-10	1.56193e-05
sc_19	ALG6	-0.529722	0.055	0.079	3.62359e-10	1.58775e-05
sc_19	GMDS-DT	0.210716	0.391	0.352	3.75918e-10	1.64716e-05
sc_19	DMRTA2	-1.16278	0.012	0.026	3.81102e-10	1.66987e-05
sc_19	CYP1B1-AS1	-1.05719	0.02	0.037	3.83468e-10	1.68024e-05
sc_19	ENSG00000229588	-1.59132	0.008	0.02	3.88975e-10	1.70437e-05
sc_19	ARAP3	0.569478	0.048	0.032	4.07207e-10	1.78426e-05
sc_19	EPB41L1	-0.414743	0.119	0.151	4.07969e-10	1.7876e-05
sc_19	ZNF385D	-0.55645	0.147	0.181	4.16078e-10	1.82313e-05
sc_19	AK4	0.413173	0.11	0.085	4.17697e-10	1.83022e-05
sc_19	DIRC3	0.512191	0.094	0.071	4.18644e-10	1.83437e-05
sc_19	ENSG00000224363	-0.289875	0.285	0.324	4.20341e-10	1.84181e-05
sc_19	AKAP14	-1.19622	0.011	0.024	4.25442e-10	1.86416e-05
sc_19	VEGFA	-0.407912	0.084	0.112	4.38774e-10	1.92258e-05
sc_19	ARRB1	-0.752884	0.027	0.046	4.39156e-10	1.92425e-05
sc_19	FAM83D	-1.1069	0.013	0.028	4.43212e-10	1.94202e-05
sc_19	LHX1	-1.86872	0.004	0.014	4.47403e-10	1.96039e-05
sc_19	TRDMT1	0.307967	0.182	0.15	4.50367e-10	1.97337e-05
sc_19	STIM2	-0.397417	0.277	0.31	4.5849e-10	2.00896e-05
sc_19	FDFT1	-0.419367	0.115	0.146	4.59046e-10	2.0114e-05
sc_19	HTR1F	0.81313	0.026	0.015	4.6336e-10	2.0303e-05
sc_19	CNGA3	-1.47444	0.007	0.019	4.6761e-10	2.04893e-05
sc_19	ZNF208	0.773471	0.029	0.017	4.68127e-10	2.05119e-05
sc_19	SPTBN4	-0.546113	0.054	0.078	4.71584e-10	2.06634e-05
sc_19	SOX21	-1.59177	0.006	0.017	4.72899e-10	2.0721e-05
sc_19	RIC8B	0.200769	0.359	0.319	4.75663e-10	2.08421e-05
sc_19	B3GNT2	0.648324	0.04	0.026	4.76668e-10	2.08862e-05
sc_19	TENT5B	1.1171	0.013	0.006	4.80564e-10	2.10569e-05
sc_19	PREPL	-0.307839	0.175	0.21	5.02325e-10	2.20104e-05
sc_19	ATXN7	0.216375	0.323	0.284	5.07557e-10	2.22396e-05
sc_19	CKB	-0.544457	0.061	0.086	5.1583e-10	2.26021e-05
sc_19	ANP32B	-0.46021	0.076	0.103	5.17643e-10	2.26816e-05
sc_19	BRAT1	0.344521	0.119	0.093	5.36379e-10	2.35025e-05
sc_19	ARID5B	-0.324128	0.229	0.266	5.36937e-10	2.3527e-05
sc_19	LRRC4	0.540749	0.055	0.038	5.55049e-10	2.43206e-05
sc_19	ACVR1B	-0.447067	0.074	0.101	5.61832e-10	2.46178e-05
sc_19	ITSN1	0.276125	0.26	0.225	5.66363e-10	2.48163e-05
sc_19	ENSG00000258131	0.574444	0.051	0.034	5.68074e-10	2.48913e-05
sc_19	WASHC2A	0.492257	0.074	0.054	6.01452e-10	2.63538e-05
sc_19	ENSG00000288000	-0.47655	0.075	0.102	6.17008e-10	2.70354e-05
sc_19	HTR1E	0.566112	0.058	0.041	6.18327e-10	2.70933e-05
sc_19	SHOX2	-1.84429	0.004	0.015	6.19552e-10	2.71469e-05
sc_19	CLIP4	-0.387215	0.109	0.14	6.2705e-10	2.74754e-05
sc_19	TOM1L1	0.286818	0.177	0.145	6.35279e-10	2.7836e-05
sc_19	PCNX1	-0.154415	0.454	0.496	6.38958e-10	2.79972e-05
sc_19	LIG1	-0.411834	0.088	0.116	6.494e-10	2.84548e-05
sc_19	NDRG4	-0.514792	0.059	0.083	6.68017e-10	2.92705e-05
sc_19	GLG1	0.162391	0.51	0.47	6.6827e-10	2.92816e-05
sc_19	ENSG00000253888	-1.65207	0.005	0.016	6.69373e-10	2.93299e-05
sc_19	PGM1	0.533601	0.062	0.044	6.70534e-10	2.93808e-05
sc_19	CHPT1	-0.6186	0.041	0.063	6.73193e-10	2.94973e-05
sc_19	OCLN	0.467267	0.069	0.05	6.74698e-10	2.95632e-05
sc_19	ENSG00000231460	-1.346	0.009	0.022	6.79529e-10	2.97749e-05
sc_19	SYT2	-0.508026	0.059	0.083	6.80794e-10	2.98303e-05
sc_19	EXO1	-0.663499	0.04	0.061	6.83614e-10	2.99539e-05
sc_19	SPEN	-0.176747	0.369	0.412	6.89576e-10	3.02151e-05
sc_19	LPAR4	0.616203	0.042	0.027	6.9825e-10	3.05952e-05
sc_19	TOX3	-0.262523	0.301	0.339	7.02153e-10	3.07663e-05
sc_19	SPAG16	0.160068	0.402	0.36	7.076e-10	3.10049e-05
sc_19	BRCA1	-0.45348	0.086	0.113	7.22166e-10	3.16431e-05
sc_19	RANBP2	0.230093	0.276	0.239	7.2902e-10	3.19435e-05
sc_19	MT-CO3	-0.240497	0.395	0.43	7.29031e-10	3.19439e-05
sc_19	IQANK1	-0.641864	0.038	0.059	7.33538e-10	3.21415e-05
sc_19	NEDD9	0.426805	0.085	0.063	7.34948e-10	3.22032e-05
sc_19	PCDH11Y	-0.756226	0.072	0.097	7.44821e-10	3.26358e-05
sc_19	HCN2	-0.979094	0.016	0.031	7.57967e-10	3.32118e-05
sc_19	SYNPO	1.03608	0.017	0.008	7.68059e-10	3.3654e-05
sc_19	NNAT	-1.1029	0.016	0.031	7.68473e-10	3.36722e-05
sc_19	WNT9A	0.533559	0.06	0.042	7.69172e-10	3.37028e-05
sc_19	EFEMP1	0.67253	0.039	0.025	7.90283e-10	3.46278e-05
sc_19	FHIP1A	-0.377044	0.129	0.161	7.93874e-10	3.47852e-05
sc_19	FAM124A	0.330637	0.131	0.104	7.95421e-10	3.4853e-05
sc_19	KPNA2	-0.570852	0.057	0.08	7.99841e-10	3.50466e-05
sc_19	CACNB4	-0.344812	0.118	0.149	8.15627e-10	3.57383e-05
sc_19	CDYL	0.205899	0.336	0.297	8.24503e-10	3.61273e-05
sc_19	MT-ND4	-0.160848	0.744	0.751	8.4271e-10	3.6925e-05
sc_19	ENSG00000224848	0.478368	0.077	0.056	8.4652e-10	3.7092e-05
sc_19	MMADHC-DT	0.410777	0.099	0.076	8.47669e-10	3.71423e-05
sc_19	HCCS-DT	-0.337126	0.154	0.188	8.48237e-10	3.71672e-05
sc_19	KIF3C	-0.49542	0.072	0.098	8.50882e-10	3.72831e-05
sc_19	DDX5	-0.20165	0.338	0.379	8.68207e-10	3.80422e-05
sc_19	COL4A1	0.426504	0.117	0.092	8.89721e-10	3.89849e-05
sc_19	LINC02240	0.792184	0.036	0.022	9.0322e-10	3.95764e-05
sc_19	KIZ	-0.704106	0.046	0.068	9.07865e-10	3.97799e-05
sc_19	LRRC49	-0.265306	0.187	0.223	9.14066e-10	4.00516e-05
sc_19	SCAMP5	-0.633483	0.038	0.059	9.16943e-10	4.01777e-05
sc_19	ENSG00000259370	0.850941	0.024	0.014	9.48811e-10	4.15741e-05
sc_19	ENSG00000275016	-0.891557	0.013	0.027	9.5047e-10	4.16467e-05
sc_19	AGAP2	-1.03014	0.015	0.029	9.70473e-10	4.25232e-05
sc_19	TMEM116	-0.505462	0.052	0.076	9.70515e-10	4.25251e-05
sc_19	SLC41A2	-0.42178	0.092	0.12	1.03081e-09	4.51671e-05
sc_19	LINC01210	-2.18869	0.003	0.013	1.08631e-09	4.75989e-05
sc_19	ARID3B	0.299133	0.186	0.155	1.0915e-09	4.78261e-05
sc_19	PHF21B	0.178703	0.442	0.404	1.1021e-09	4.82909e-05
sc_19	ENSG00000287001	-1.09526	0.032	0.051	1.10939e-09	4.86102e-05
sc_19	PPFIBP2	-0.44175	0.079	0.106	1.11286e-09	4.87622e-05
sc_19	RAD23A	-0.581955	0.046	0.068	1.15325e-09	5.05318e-05
sc_19	LRRC9	-0.546378	0.101	0.128	1.15563e-09	5.06364e-05
sc_19	CAP2	0.222325	0.268	0.231	1.16944e-09	5.12412e-05
sc_19	SYNDIG1	-0.502878	0.073	0.099	1.17502e-09	5.14857e-05
sc_19	FAM117B	-0.253382	0.22	0.258	1.17992e-09	5.17007e-05
sc_19	ENSG00000288560	0.828443	0.023	0.013	1.18178e-09	5.1782e-05
sc_19	PSD2	-0.951006	0.018	0.033	1.18959e-09	5.21243e-05
sc_19	NIPAL1	0.970604	0.018	0.009	1.19954e-09	5.25603e-05
sc_19	KIAA1328	-0.179099	0.399	0.441	1.21264e-09	5.3134e-05
sc_19	PMEPA1	-0.537238	0.052	0.074	1.21433e-09	5.32081e-05
sc_19	FBXW4	0.302715	0.156	0.126	1.22851e-09	5.38298e-05
sc_19	NRSN1	-1.61662	0.005	0.017	1.25268e-09	5.48888e-05
sc_19	LEXM	-1.09879	0.012	0.026	1.25916e-09	5.51728e-05
sc_19	PTPRF	0.231715	0.298	0.262	1.26257e-09	5.53221e-05
sc_19	EPCAM-DT	-0.469047	0.073	0.099	1.29605e-09	5.67888e-05
sc_19	ELOVL2	-0.441333	0.079	0.106	1.3556e-09	5.93983e-05
sc_19	PRRC2C	0.13257	0.701	0.682	1.36492e-09	5.98069e-05
sc_19	RPL23	-0.489933	0.075	0.1	1.40733e-09	6.16649e-05
sc_19	SPAG6	-0.636351	0.045	0.066	1.42323e-09	6.23615e-05
sc_19	GFRA2	-0.604729	0.037	0.057	1.44936e-09	6.35067e-05
sc_19	CCDC180	-0.601476	0.052	0.075	1.45627e-09	6.38092e-05
sc_19	MYO16	-0.387826	0.186	0.219	1.45829e-09	6.38981e-05
sc_19	TMSB4X	-0.368212	0.118	0.149	1.47038e-09	6.44275e-05
sc_19	CMTM7	-0.646384	0.039	0.059	1.48852e-09	6.52226e-05
sc_19	GRIN2B	-0.556302	0.188	0.217	1.49102e-09	6.53321e-05
sc_19	RPS12	-0.520683	0.065	0.089	1.56365e-09	6.85146e-05
sc_19	ZFR	0.182444	0.4	0.361	1.56897e-09	6.87474e-05
sc_19	PHLDA1	-0.586708	0.032	0.05	1.62529e-09	7.12153e-05
sc_19	LINC01504	-0.704007	0.034	0.053	1.64491e-09	7.20751e-05
sc_19	SYCP2	-0.819351	0.027	0.045	1.66541e-09	7.29731e-05
sc_19	HJURP	-0.810694	0.028	0.046	1.67172e-09	7.32495e-05
sc_19	TEX14	-0.492453	0.055	0.079	1.74247e-09	7.63499e-05
sc_19	CSTF3	-0.230279	0.25	0.288	1.74653e-09	7.65277e-05
sc_19	IGFBP7-AS1	-1.08719	0.015	0.03	1.7503e-09	7.66928e-05
sc_19	PLXNA2	-0.210095	0.216	0.255	1.75477e-09	7.68887e-05
sc_19	IL6ST	0.300317	0.158	0.129	1.78811e-09	7.83496e-05
sc_19	BCKDHB	0.197281	0.382	0.342	1.78909e-09	7.83925e-05
sc_19	ACOT13	-0.558809	0.068	0.093	1.79011e-09	7.84374e-05
sc_19	ENSG00000250069	0.872959	0.02	0.011	1.79075e-09	7.84654e-05
sc_19	SCRN1	0.286763	0.188	0.157	1.79165e-09	7.85049e-05
sc_19	ENSG00000249738	0.578129	0.054	0.038	1.82719e-09	8.00621e-05
sc_19	FAM171B	-0.341242	0.146	0.179	1.83084e-09	8.0222e-05
sc_19	ZMAT3	-0.378996	0.096	0.124	1.84596e-09	8.08845e-05
sc_19	LINC01973	-2.05596	0.003	0.012	1.84688e-09	8.09247e-05
sc_19	RPS3A	-0.504692	0.065	0.09	1.86168e-09	8.15734e-05
sc_19	TDP1	-0.35026	0.114	0.144	1.87179e-09	8.20161e-05
sc_19	EIF2AK3	-0.406131	0.094	0.122	1.87923e-09	8.23421e-05
sc_19	MTHFD2	-0.408077	0.086	0.113	1.88036e-09	8.23917e-05
sc_19	ATL1	-0.409798	0.08	0.107	1.90714e-09	8.3565e-05
sc_19	POFUT2	0.412788	0.089	0.067	1.94729e-09	8.53245e-05
sc_19	KCTD12	-0.948446	0.019	0.035	1.98114e-09	8.68077e-05
sc_19	DLEC1	-0.851998	0.031	0.049	1.99977e-09	8.76238e-05
sc_19	RPSAP52	-0.963409	0.016	0.031	2.02292e-09	8.86384e-05
sc_19	DMGDH	0.460187	0.104	0.081	2.05548e-09	9.0065e-05
sc_19	STRA6	-1.18226	0.011	0.023	2.05844e-09	9.01948e-05
sc_19	USP13	-0.592314	0.042	0.063	2.06106e-09	9.03096e-05
sc_19	SCAI	-0.223235	0.252	0.291	2.06114e-09	9.03129e-05
sc_19	DLG2	0.173274	0.583	0.548	2.08056e-09	9.11639e-05
sc_19	MSH3	0.246528	0.274	0.238	2.08381e-09	9.13065e-05
sc_19	CFAP73	-1.18114	0.009	0.021	2.09252e-09	9.16881e-05
sc_19	RPS6KA3	0.219732	0.289	0.253	2.17607e-09	9.53487e-05
sc_19	ADAMTS1	-0.552171	0.056	0.079	2.17832e-09	9.54476e-05
sc_19	ENSG00000261490	0.572694	0.045	0.03	2.21748e-09	9.71632e-05
sc_19	POLR2A	0.16678	0.32	0.281	2.22016e-09	9.72809e-05
sc_19	IRF3	0.533027	0.067	0.048	2.25674e-09	9.88837e-05
sc_19	GRIN1	-1.22643	0.009	0.021	2.25722e-09	9.89045e-05
sc_19	CDH10	0.243258	0.109	0.084	2.26955e-09	9.94448e-05
sc_19	CDHR2	-1.11653	0.011	0.025	2.28141e-09	9.99646e-05
sc_19	KCNH5	-0.35662	0.086	0.114	2.29836e-09	0.000100707
sc_19	ENSG00000231533	-0.898616	0.02	0.036	2.3151e-09	0.000101441
sc_19	POU3F2	-0.435731	0.089	0.116	2.31979e-09	0.000101646
sc_19	APP	0.105619	0.646	0.611	2.34089e-09	0.000102571
sc_19	SLC3A1	-0.402629	0.107	0.136	2.39189e-09	0.000104805
sc_19	ENSG00000258081	-1.40759	0.014	0.028	2.41559e-09	0.000105844
sc_19	FOXM1	-0.656591	0.037	0.057	2.42093e-09	0.000106078
sc_19	RIBC2	-1.08934	0.012	0.025	2.44335e-09	0.00010706
sc_19	ACOT12	-0.920822	0.017	0.032	2.48331e-09	0.000108811
sc_19	SESN3	0.230297	0.233	0.199	2.50924e-09	0.000109947
sc_19	MFSD4B-DT	-0.779724	0.027	0.044	2.53198e-09	0.000110944
sc_19	SHANK1	0.279519	0.207	0.175	2.60882e-09	0.000114311
sc_19	EDA	-0.283494	0.151	0.184	2.62146e-09	0.000114864
sc_19	B3GALT1-AS1	-0.879007	0.019	0.035	2.64149e-09	0.000115742
sc_19	SPAG8	-0.968179	0.016	0.03	2.6725e-09	0.000117101
sc_19	IQSEC1	0.164388	0.351	0.312	2.67482e-09	0.000117203
sc_19	CCDC66	-0.26924	0.18	0.215	2.6933e-09	0.000118012
sc_19	STIL	-0.543787	0.059	0.083	2.70352e-09	0.00011846
sc_19	MDFIC	-0.412193	0.094	0.121	2.70704e-09	0.000118614
sc_19	PLSCR1	0.585378	0.048	0.032	2.75103e-09	0.000120542
sc_19	ENSG00000228430	0.948763	0.026	0.015	2.79375e-09	0.000122414
sc_19	PASK	-0.755078	0.025	0.042	2.82317e-09	0.000123703
sc_19	LTBP3	0.447405	0.1	0.077	2.86302e-09	0.000125449
sc_19	ENSG00000226197	-1.92636	0.004	0.014	2.86846e-09	0.000125688
sc_19	EP400	-0.158343	0.4	0.44	2.88276e-09	0.000126314
sc_19	TRPM7	-0.196867	0.326	0.366	2.89714e-09	0.000126944
sc_19	DLEU2	-0.246482	0.236	0.272	2.9267e-09	0.000128239
sc_19	PRIM2	-0.248181	0.243	0.279	2.92927e-09	0.000128352
sc_19	ENSG00000289162	0.870685	0.02	0.011	2.94572e-09	0.000129073
sc_19	STAT2	0.416547	0.098	0.075	2.95568e-09	0.000129509
sc_19	NAP1L4	-0.22201	0.286	0.324	2.96699e-09	0.000130004
sc_19	SNX9	0.252332	0.261	0.227	3.06148e-09	0.000134145
sc_19	CRNDE	-0.404802	0.106	0.135	3.08183e-09	0.000135037
sc_19	GOPC	-0.470492	0.064	0.088	3.10707e-09	0.000136142
sc_19	DCLK2	-0.198133	0.274	0.313	3.14563e-09	0.000137832
sc_19	LINC01338	-1.28238	0.009	0.021	3.17079e-09	0.000138934
sc_19	STARD9	-0.253732	0.25	0.286	3.19643e-09	0.000140058
sc_19	BACE2	0.391687	0.096	0.074	3.32526e-09	0.000145703
sc_19	ENSG00000250803	-1.16989	0.011	0.024	3.33855e-09	0.000146285
sc_19	DARS2	-0.374128	0.124	0.155	3.35259e-09	0.000146901
sc_19	SPNS2	-0.809027	0.023	0.039	3.42941e-09	0.000150266
sc_19	CPNE7	-1.18076	0.011	0.023	3.47e-09	0.000152045
sc_19	ODF2L	-0.292553	0.199	0.233	3.53037e-09	0.00015469
sc_19	ENSG00000251031	0.603514	0.047	0.032	3.59443e-09	0.000157497
sc_19	PDPN	-0.871943	0.02	0.036	3.6133e-09	0.000158324
sc_19	DLGAP3	-0.992129	0.014	0.028	3.65558e-09	0.000160176
sc_19	NBEA	-0.162313	0.77	0.774	3.65962e-09	0.000160354
sc_19	PPP1R42	-0.648784	0.045	0.065	3.66441e-09	0.000160563
sc_19	RIMS4	-1.57718	0.005	0.016	3.7472e-09	0.000164191
sc_19	TSGA10	-0.530553	0.114	0.142	3.76088e-09	0.00016479
sc_19	SKI	0.223538	0.322	0.285	3.82496e-09	0.000167598
sc_19	SMC2	-0.44412	0.083	0.109	3.82934e-09	0.00016779
sc_19	CDC14B	0.25152	0.264	0.23	3.8583e-09	0.000169059
sc_19	LINC02904	0.809855	0.024	0.014	3.86703e-09	0.000169442
sc_19	ENSG00000213204	-0.527738	0.057	0.08	3.87116e-09	0.000169622
sc_19	MBOAT1	-1.11591	0.01	0.023	3.95456e-09	0.000173277
sc_19	RPGR	-0.440358	0.088	0.115	3.96294e-09	0.000173644
sc_19	GSN	0.481003	0.061	0.044	3.98579e-09	0.000174645
sc_19	FLJ42393	0.90263	0.018	0.01	3.99583e-09	0.000175085
sc_19	CAPN2	0.338273	0.181	0.152	4.0238e-09	0.000176311
sc_19	NEK11	-0.409196	0.21	0.241	4.02899e-09	0.000176538
sc_19	ENSG00000259223	0.856637	0.021	0.012	4.06579e-09	0.000178151
sc_19	SLFN5	0.602033	0.039	0.026	4.09577e-09	0.000179464
sc_19	KIF9	-0.685744	0.036	0.055	4.12499e-09	0.000180745
sc_19	DAO	-1.80725	0.004	0.014	4.12895e-09	0.000180918
sc_19	FMO1	1.02877	0.015	0.008	4.19148e-09	0.000183658
sc_19	MCF2	-0.738529	0.022	0.038	4.25116e-09	0.000186273
sc_19	ENSG00000285664	0.546775	0.053	0.037	4.37369e-09	0.000191642
sc_19	ENSG00000289451	1.04179	0.016	0.008	4.43515e-09	0.000194335
sc_19	NID2	0.433758	0.082	0.062	4.45263e-09	0.000195101
sc_19	NLGN2	0.234083	0.2	0.168	4.4681e-09	0.000195779
sc_19	FGF12	0.129523	0.26	0.222	4.50145e-09	0.00019724
sc_19	FHL3	0.819826	0.021	0.012	4.6366e-09	0.000203162
sc_19	KIF2C	-0.726179	0.031	0.049	4.64231e-09	0.000203412
sc_19	CIP2A	-0.385867	0.093	0.12	4.64533e-09	0.000203544
sc_19	ENSG00000285961	1.07239	0.013	0.006	4.81987e-09	0.000211192
sc_19	BRIP1	-0.304382	0.213	0.247	4.86403e-09	0.000213127
sc_19	CCP110	-0.420236	0.074	0.099	4.93714e-09	0.000216331
sc_19	SLC24A2	-0.5839	0.043	0.064	4.95338e-09	0.000217042
sc_19	ENSG00000249881	0.857552	0.024	0.014	4.99075e-09	0.00021868
sc_19	EFCAB13	0.221733	0.295	0.259	5.16171e-09	0.000226171
sc_19	ZIC4	0.397956	0.086	0.065	5.17064e-09	0.000226562
sc_19	ACOT9	0.55689	0.052	0.036	5.27516e-09	0.000231142
sc_19	C2orf50	-0.682843	0.033	0.052	5.28636e-09	0.000231632
sc_19	MTHFD1L	-0.191921	0.298	0.338	5.29996e-09	0.000232228
sc_19	ZMAT1	0.298224	0.172	0.143	5.31786e-09	0.000233013
sc_19	SIL1	-0.230461	0.23	0.267	5.37261e-09	0.000235412
sc_19	FLII	0.410083	0.087	0.066	5.45264e-09	0.000238918
sc_19	TCF20	-0.216624	0.242	0.28	5.47872e-09	0.000240061
sc_19	GIPC2	-1.15614	0.01	0.023	5.53631e-09	0.000242584
sc_19	LINC01933	-1.01003	0.034	0.052	5.54607e-09	0.000243012
sc_19	FOXK2	-0.259661	0.204	0.239	5.60344e-09	0.000245526
sc_19	AXL	0.476477	0.067	0.049	5.61742e-09	0.000246138
sc_19	SAP130	0.269327	0.222	0.19	5.6762e-09	0.000248714
sc_19	TAPT1-AS1	0.209515	0.262	0.226	5.71132e-09	0.000250253
sc_19	ARRDC3	-0.316369	0.099	0.127	5.79129e-09	0.000253757
sc_19	RPL13A	-0.393988	0.105	0.133	5.89639e-09	0.000258362
sc_19	SHC4	-0.966591	0.015	0.029	6.00598e-09	0.000263164
sc_19	SLC26A11	0.450343	0.079	0.059	6.02813e-09	0.000264135
sc_19	EVC2	0.475675	0.067	0.049	6.07849e-09	0.000266341
sc_19	B3GAT2	-0.695376	0.032	0.05	6.17825e-09	0.000270712
sc_19	KLF13	-0.453338	0.068	0.092	6.24018e-09	0.000273426
sc_19	EIF1	-0.442359	0.073	0.098	6.39292e-09	0.000280118
sc_19	CDK5RAP2	-0.196767	0.369	0.405	6.54565e-09	0.000286811
sc_19	TTK	-0.637509	0.042	0.062	6.56673e-09	0.000287734
sc_19	LINC01483	0.768044	0.036	0.023	6.58876e-09	0.0002887
sc_19	STEAP1B	-0.541326	0.069	0.093	6.71337e-09	0.00029416
sc_19	TM7SF3	-0.486693	0.066	0.09	6.73596e-09	0.00029515
sc_19	ECEL1	-1.25456	0.008	0.02	6.75441e-09	0.000295958
sc_19	ZNF367	-0.588528	0.04	0.06	6.79586e-09	0.000297774
sc_19	AOX1	-1.95318	0.003	0.012	6.85317e-09	0.000300285
sc_19	CDCA2	-0.607793	0.051	0.072	6.99618e-09	0.000306552
sc_19	ENSG00000226622	1.02609	0.014	0.007	7.00045e-09	0.000306739
sc_19	SPIRE1	-0.217533	0.325	0.362	7.10115e-09	0.000311151
sc_19	SLC1A1	-0.505148	0.046	0.067	7.27721e-09	0.000318866
sc_19	ACVR2B	-0.315682	0.139	0.169	7.29529e-09	0.000319658
sc_19	FGFR3	-0.669439	0.051	0.072	7.43059e-09	0.000325586
sc_19	B3GLCT	-0.379497	0.132	0.162	7.47731e-09	0.000327633
sc_19	KIF26B	-0.317974	0.214	0.247	7.48814e-09	0.000328108
sc_19	ZBTB17	-0.408886	0.085	0.111	7.49537e-09	0.000328425
sc_19	HMGA2-AS1	-0.942134	0.013	0.027	7.52927e-09	0.00032991
sc_19	BRWD1	-0.13793	0.465	0.507	7.54026e-09	0.000330391
sc_19	DENND11	0.289838	0.155	0.127	7.56018e-09	0.000331264
sc_19	BNIP3L	-0.329139	0.142	0.173	7.6325e-09	0.000334433
sc_19	LDAH	0.27257	0.241	0.208	7.6569e-09	0.000335502
sc_19	MYADM	0.366457	0.1	0.077	7.67846e-09	0.000336447
sc_19	ALMS1	-0.187133	0.42	0.457	7.72393e-09	0.000338439
sc_19	REC8	0.399025	0.104	0.081	7.7386e-09	0.000339082
sc_19	GRM7	-0.452079	0.211	0.242	7.85389e-09	0.000344134
sc_19	LINC02666	0.478006	0.062	0.045	7.94925e-09	0.000348312
sc_19	ENSG00000227598	-0.490115	0.061	0.084	7.98016e-09	0.000349667
sc_19	SRRM2	0.107512	0.73	0.706	8.21114e-09	0.000359787
sc_19	LINC01085	-1.00134	0.015	0.028	8.35298e-09	0.000366003
sc_19	MIR124-2HG	-0.46874	0.084	0.109	8.35577e-09	0.000366125
sc_19	C1GALT1	-0.368392	0.1	0.128	8.36291e-09	0.000366438
sc_19	TAF4B	-0.569555	0.048	0.069	8.43381e-09	0.000369544
sc_19	PAIP2	-0.372792	0.094	0.12	8.44849e-09	0.000370187
sc_19	RTF1	-0.255799	0.183	0.217	8.47398e-09	0.000371304
sc_19	CCT6P3	0.393858	0.093	0.071	8.62266e-09	0.000377819
sc_19	HECW2	0.18459	0.268	0.232	8.636e-09	0.000378404
sc_19	FANCD2	-0.410031	0.102	0.129	8.65824e-09	0.000379378
sc_19	RDH10	0.607662	0.042	0.028	8.74239e-09	0.000383065
sc_19	SPC24	-0.950441	0.015	0.028	8.75869e-09	0.00038378
sc_19	TBK1	0.314994	0.148	0.121	8.93814e-09	0.000391643
sc_19	HAAO	0.618502	0.038	0.025	8.97798e-09	0.000393388
sc_19	ENSG00000226484	-0.94254	0.02	0.035	9.04168e-09	0.000396179
sc_19	TTC34	-0.994606	0.053	0.074	9.10453e-09	0.000398933
sc_19	PABIR3	-0.612846	0.039	0.058	9.18228e-09	0.00040234
sc_19	TMEM9B-AS1	0.749046	0.026	0.016	9.22498e-09	0.000404211
sc_19	TXLNG	-0.38083	0.102	0.13	9.26243e-09	0.000405852
sc_19	TP53	-0.408724	0.079	0.104	9.27954e-09	0.000406602
sc_19	CREB1	0.229763	0.262	0.228	9.28615e-09	0.000406891
sc_19	ARHGAP20	-0.516774	0.046	0.067	9.35876e-09	0.000410073
sc_19	TIMP2	0.263635	0.199	0.169	9.53827e-09	0.000417939
sc_19	WNK3	0.248118	0.252	0.22	9.6196e-09	0.000421502
sc_19	TTC12-DT	-1.74298	0.004	0.013	9.67676e-09	0.000424007
sc_19	SKIV2L	0.510093	0.054	0.038	9.69609e-09	0.000424854
sc_19	AKIRIN2	-0.409777	0.076	0.101	9.8221e-09	0.000430375
sc_19	UBR5	0.127936	0.632	0.606	9.87774e-09	0.000432813
sc_19	TSPAN2	0.503149	0.055	0.039	9.89486e-09	0.000433563
sc_19	MALRD1	0.504763	0.055	0.039	1.0095e-08	0.000442331
sc_19	SLC17A7	-1.66997	0.005	0.015	1.01102e-08	0.000442998
sc_19	BRAP	0.360968	0.106	0.083	1.02117e-08	0.000447447
sc_19	UQCRB	-0.746869	0.024	0.04	1.02875e-08	0.000450768
sc_19	C21orf58	-0.531623	0.053	0.075	1.0593e-08	0.000464154
sc_19	CNOT2	0.176043	0.407	0.37	1.07644e-08	0.000471662
sc_19	ADAMTSL1	-0.658198	0.094	0.119	1.08585e-08	0.000475788
sc_19	OIP5-AS1	-0.381207	0.091	0.117	1.08865e-08	0.000477013
sc_19	KCNK15-AS1	-1.63357	0.004	0.014	1.09576e-08	0.00048013
sc_19	COX7A2L	-0.445624	0.062	0.085	1.09626e-08	0.000480349
sc_19	CUL4B	0.277468	0.171	0.143	1.11286e-08	0.000487623
sc_19	GREM2	-1.07709	0.027	0.043	1.11742e-08	0.000489619
sc_19	PDGFRA	-1.24473	0.008	0.019	1.12282e-08	0.000491987
sc_19	RPL28	-0.403764	0.089	0.115	1.12563e-08	0.000493218
sc_19	LINC01239	0.693742	0.03	0.019	1.12581e-08	0.000493296
sc_19	LHFPL2	-0.188215	0.204	0.24	1.12844e-08	0.000494447
sc_19	KIRREL3	-0.379869	0.189	0.221	1.15769e-08	0.000507267
sc_19	PPME1	-0.315949	0.139	0.169	1.19269e-08	0.000522601
sc_19	CCDC150	-0.329442	0.112	0.14	1.2068e-08	0.000528782
sc_19	ETV1	0.208847	0.169	0.139	1.21085e-08	0.000530557
sc_19	LINC02921	0.838857	0.023	0.013	1.21194e-08	0.000531038
sc_19	NRN1	-0.805882	0.022	0.037	1.21938e-08	0.000534296
sc_19	SH3BP5	0.445609	0.081	0.062	1.21999e-08	0.000534564
sc_19	LINC02163	-1.84627	0.006	0.017	1.22418e-08	0.000536397
sc_19	TDRD3	-0.209757	0.295	0.332	1.23959e-08	0.000543153
sc_19	RRAS2	0.237838	0.25	0.217	1.2416e-08	0.000544033
sc_19	LMO7	-0.835952	0.017	0.031	1.24606e-08	0.000545985
sc_19	RAB38	0.502079	0.055	0.039	1.24904e-08	0.000547292
sc_19	ENSG00000231252	-0.800683	0.048	0.068	1.25286e-08	0.000548964
sc_19	TMEM38B	-0.389495	0.112	0.14	1.27485e-08	0.000558599
sc_19	RALGAPA2	0.164883	0.486	0.45	1.2972e-08	0.000568396
sc_19	CEP72	-0.452626	0.063	0.086	1.30559e-08	0.00057207
sc_19	PDE4DIPP2	0.356741	0.101	0.079	1.3064e-08	0.000572425
sc_19	TCN2	0.6585	0.035	0.022	1.3261e-08	0.000581058
sc_19	PTPN3	-0.492703	0.048	0.069	1.32994e-08	0.000582742
sc_19	CDK5RAP3	0.481008	0.06	0.043	1.33612e-08	0.000585447
sc_19	ARFIP1	0.217006	0.266	0.232	1.35907e-08	0.000595505
sc_19	FER1L5	0.442845	0.068	0.05	1.36802e-08	0.000599426
sc_19	HDAC5	-0.440285	0.073	0.097	1.36883e-08	0.00059978
sc_19	CPAMD8	0.422254	0.094	0.073	1.37199e-08	0.000601165
sc_19	FMO4	0.801576	0.022	0.013	1.38514e-08	0.000606926
sc_19	FZD8	-1.61235	0.004	0.014	1.40026e-08	0.00061355
sc_19	ST8SIA6	-0.907598	0.021	0.036	1.41211e-08	0.000618745
sc_19	FANCA	-0.333228	0.129	0.158	1.42279e-08	0.000623424
sc_19	ENSG00000287975	-0.64889	0.037	0.055	1.42456e-08	0.0006242
sc_19	HERPUD1	-0.606258	0.041	0.06	1.44073e-08	0.000631283
sc_19	ENSG00000282890	0.712329	0.027	0.016	1.47846e-08	0.000647815
sc_19	ENSG00000285280	-0.686946	0.043	0.063	1.48057e-08	0.000648741
sc_19	RPLP0	-0.532139	0.053	0.074	1.50084e-08	0.000657624
sc_19	HSPD1	-0.295548	0.18	0.212	1.51082e-08	0.000661995
sc_19	DPP4	-0.91743	0.018	0.032	1.52447e-08	0.000667977
sc_19	RGS20	-0.359629	0.114	0.142	1.54978e-08	0.000679065
sc_19	ARMCX4	0.25833	0.219	0.187	1.55289e-08	0.000680432
sc_19	DCN	-1.47944	0.006	0.016	1.57298e-08	0.000689232
sc_19	LINC00907	-0.805827	0.055	0.077	1.57734e-08	0.000691145
sc_19	TRPC6	-0.951165	0.015	0.029	1.58108e-08	0.000692784
sc_19	CEP55	-0.90221	0.016	0.03	1.63252e-08	0.000715322
sc_19	FOXG1-AS1	-2.13957	0.002	0.011	1.66836e-08	0.000731024
sc_19	DPF1	-0.7387	0.025	0.041	1.69086e-08	0.000740885
sc_19	AKIRIN1	0.320354	0.136	0.111	1.69323e-08	0.000741923
sc_19	SHISA6	0.419794	0.106	0.084	1.70579e-08	0.000747425
sc_19	MORF4L2	-0.300434	0.151	0.182	1.7173e-08	0.00075247
sc_19	SPRED2	0.19825	0.288	0.253	1.71891e-08	0.000753175
sc_19	SH3RF1	0.228157	0.253	0.22	1.72656e-08	0.000756528
sc_19	ENSG00000260555	0.950394	0.015	0.008	1.76342e-08	0.000772677
sc_19	CCSER1	-0.446077	0.492	0.508	1.76966e-08	0.000775411
sc_19	ENSG00000223812	-1.47067	0.011	0.023	1.77608e-08	0.000778224
sc_19	RPL26	-0.615653	0.033	0.051	1.78788e-08	0.000783396
sc_19	ROR2	-0.382442	0.311	0.338	1.78965e-08	0.000784173
sc_19	CLIP2	0.238743	0.259	0.225	1.82763e-08	0.000800813
sc_19	DSEL	-0.872754	0.019	0.033	1.84456e-08	0.00080823
sc_19	SILC1	-0.815928	0.02	0.035	1.8476e-08	0.000809562
sc_19	EMX2	0.32452	0.098	0.076	1.84913e-08	0.000810235
sc_19	ZNF569	-0.470164	0.053	0.074	1.85433e-08	0.000812511
sc_19	LUC7L3	-0.126819	0.602	0.632	1.85899e-08	0.000814555
sc_19	TRPC3	-0.846161	0.021	0.036	1.86404e-08	0.000816767
sc_19	B3GALT1	-0.236422	0.159	0.192	1.87768e-08	0.000822742
sc_19	CDC42EP3	-0.557188	0.039	0.058	1.87903e-08	0.000823334
sc_19	MIR7-3HG	-1.54025	0.005	0.015	1.88465e-08	0.000825798
sc_19	CDH22	-0.718164	0.023	0.039	1.89182e-08	0.00082894
sc_19	LINC01632	-1.41579	0.012	0.024	1.89933e-08	0.000832229
sc_19	EEF1A2	-1.18121	0.009	0.021	1.90347e-08	0.000834044
sc_19	LINC00869	0.489822	0.059	0.043	1.91009e-08	0.000836945
sc_19	C1QTNF6	0.557508	0.047	0.032	1.94036e-08	0.000850205
sc_19	ACTG1	-0.239475	0.248	0.282	1.94438e-08	0.000851969
sc_19	TMSB10	-0.672863	0.036	0.054	1.95192e-08	0.000855271
sc_19	CC2D2A	-0.191349	0.323	0.36	1.9563e-08	0.000857191
sc_19	PABIR2	-0.581268	0.043	0.063	1.96531e-08	0.00086114
sc_19	ENSG00000249776	-0.546182	0.057	0.079	1.99179e-08	0.000872741
sc_19	LINC01524	-0.981642	0.018	0.032	2.00406e-08	0.000878117
sc_19	EXD2	0.488625	0.064	0.047	2.05706e-08	0.000901342
sc_19	EIF5B	-0.240562	0.223	0.257	2.05762e-08	0.000901586
sc_19	OFD1	0.213518	0.238	0.205	2.0603e-08	0.000902762
sc_19	MPHOSPH9	-0.267608	0.192	0.225	2.07593e-08	0.000909609
sc_19	DLGAP1-AS2	0.778135	0.025	0.015	2.08214e-08	0.000912332
sc_19	PRSS35	0.932153	0.015	0.007	2.08735e-08	0.000914613
sc_19	EPHA10	-0.921357	0.015	0.028	2.09458e-08	0.000917781
sc_19	RNF17	-1.46967	0.007	0.018	2.09717e-08	0.000918918
sc_19	USP43	-0.731457	0.025	0.041	2.10166e-08	0.000920883
sc_19	PLP1	0.889741	0.016	0.009	2.11729e-08	0.000927732
sc_19	MAP7D2	-0.857077	0.018	0.032	2.19736e-08	0.000962817
sc_19	CKAP2L	-0.73406	0.026	0.042	2.19789e-08	0.000963049
sc_19	KIF22	-0.494248	0.054	0.075	2.19968e-08	0.000963833
sc_19	UNC80	0.21162	0.232	0.199	2.21806e-08	0.000971887
sc_19	PFKM	0.359473	0.101	0.08	2.22073e-08	0.000973059
sc_19	ME3	0.288086	0.088	0.068	2.22549e-08	0.000975145
sc_19	RPS11	-0.504476	0.049	0.069	2.26215e-08	0.000991206
sc_19	MVB12B	-0.196104	0.331	0.367	2.27888e-08	0.000998535
sc_19	MROH1	0.302961	0.134	0.109	2.30255e-08	0.00100891
sc_19	NECTIN1	0.274688	0.172	0.144	2.32588e-08	0.00101913
sc_19	UBR4	0.142829	0.514	0.477	2.32694e-08	0.00101959
sc_19	RABGEF1	0.324032	0.142	0.116	2.34868e-08	0.00102912
sc_19	ENSG00000283162	-0.964569	0.014	0.027	2.4066e-08	0.0010545
sc_19	SPTBN2	-0.380132	0.091	0.116	2.48381e-08	0.00108833
sc_19	PGD	0.280232	0.166	0.138	2.48568e-08	0.00108915
sc_19	NIBAN1	0.491629	0.064	0.047	2.53371e-08	0.0011102
sc_19	CENPC	-0.297785	0.147	0.177	2.53488e-08	0.00111071
sc_19	SRCIN1	-0.354568	0.114	0.142	2.53865e-08	0.00111236
sc_19	CCDC144CP	0.386363	0.079	0.06	2.59699e-08	0.00113792
sc_19	CKS2	-0.776664	0.021	0.036	2.60875e-08	0.00114308
sc_19	CHMP1B2P	0.64731	0.035	0.023	2.66768e-08	0.0011689
sc_19	LRRTM2	-0.656287	0.034	0.051	2.72972e-08	0.00119608
sc_19	ABCA6	1.12235	0.01	0.004	2.75997e-08	0.00120934
sc_19	WDR64	0.803583	0.022	0.013	2.77506e-08	0.00121595
sc_19	FCHO2	-0.289468	0.135	0.164	2.82353e-08	0.00123718
sc_19	IFT57	0.325052	0.127	0.102	2.82473e-08	0.00123771
sc_19	UTP23	-0.513325	0.053	0.074	2.84184e-08	0.00124521
sc_19	GABBR1	0.207899	0.262	0.228	2.84756e-08	0.00124772
sc_19	ABCA5	0.267688	0.172	0.144	2.93935e-08	0.00128794
sc_19	WDR7	-0.217765	0.282	0.319	2.95315e-08	0.00129398
sc_19	RNF157	-0.379364	0.094	0.119	2.99935e-08	0.00131422
sc_19	RCN1	0.437727	0.061	0.045	3.01991e-08	0.00132323
sc_19	KLF3	0.326097	0.124	0.1	3.08555e-08	0.001352
sc_19	ELMOD1	-1.18192	0.009	0.021	3.10036e-08	0.00135849
sc_19	TBC1D8	-0.330657	0.107	0.134	3.13818e-08	0.00137505
sc_19	RBL1	-0.344771	0.119	0.147	3.18001e-08	0.00139338
sc_19	TBC1D15	-0.33009	0.126	0.154	3.20224e-08	0.00140312
sc_19	EDNRB	-0.555505	0.049	0.069	3.22305e-08	0.00141224
sc_19	RPL34	-0.484085	0.057	0.078	3.23918e-08	0.00141931
sc_19	SERPINH1	0.425401	0.069	0.051	3.24185e-08	0.00142048
sc_19	STK32B	-0.742656	0.042	0.061	3.2763e-08	0.00143558
sc_19	FAM161A	-0.474692	0.056	0.077	3.33638e-08	0.0014619
sc_19	ENSG00000260412	0.781428	0.021	0.012	3.35055e-08	0.00146811
sc_19	SPRY3	0.394224	0.078	0.059	3.36839e-08	0.00147593
sc_19	PCBP3	-0.480333	0.122	0.15	3.37635e-08	0.00147941
sc_19	TPTE2	0.432867	0.068	0.051	3.39885e-08	0.00148928
sc_19	ENSG00000253762	1.15907	0.01	0.004	3.42846e-08	0.00150225
sc_19	RN7SL674P	0.559433	0.039	0.026	3.44383e-08	0.00150898
sc_19	PLCG1	0.194844	0.266	0.232	3.45196e-08	0.00151254
sc_19	TEX15	-0.772469	0.024	0.039	3.45746e-08	0.00151495
sc_19	RPL11	-0.392603	0.084	0.108	3.46234e-08	0.00151709
sc_19	ANGPT1	0.23445	0.062	0.045	3.46571e-08	0.00151857
sc_19	HMGN2	-0.342479	0.133	0.161	3.48252e-08	0.00152594
sc_19	TMEM164	0.292398	0.34	0.307	3.49e-08	0.00152921
sc_19	STRIP2	-0.639223	0.078	0.101	3.51868e-08	0.00154178
sc_19	ANKRD13B	-0.951181	0.013	0.026	3.54571e-08	0.00155362
sc_19	RLIM	-0.294862	0.116	0.143	3.57225e-08	0.00156525
sc_19	SEC24B-AS1	0.418036	0.079	0.06	3.62062e-08	0.00158645
sc_19	GABPB2	-0.433121	0.065	0.087	3.62234e-08	0.0015872
sc_19	ANKMY1	-0.395392	0.1	0.125	3.66552e-08	0.00160612
sc_19	RNF213	0.22498	0.295	0.261	3.69903e-08	0.00162081
sc_19	PPP2R2A	-0.22179	0.277	0.312	3.70739e-08	0.00162447
sc_19	MTERF1	0.282421	0.212	0.183	3.76463e-08	0.00164955
sc_19	MIRLET7IHG	-0.363713	0.092	0.117	3.79295e-08	0.00166196
sc_19	NTRK3	0.141279	0.295	0.258	3.81719e-08	0.00167258
sc_19	KIF18A	-0.491111	0.08	0.103	3.81869e-08	0.00167323
sc_19	NCS1	-0.473224	0.05	0.07	3.82501e-08	0.001676
sc_19	CDH26	0.685268	0.029	0.018	3.84827e-08	0.0016862
sc_19	PLBD1	-0.547415	0.053	0.074	3.84938e-08	0.00168668
sc_19	ZCCHC14	-0.271532	0.175	0.206	3.89619e-08	0.00170719
sc_19	ENSG00000250546	-1.09283	0.012	0.023	3.93195e-08	0.00172286
sc_19	MEGF6	0.311378	0.131	0.107	3.9571e-08	0.00173388
sc_19	PSMA1	-0.377194	0.088	0.113	3.97603e-08	0.00174218
sc_19	RGMB	-0.508042	0.062	0.084	3.98166e-08	0.00174464
sc_19	CBX3	-0.377956	0.093	0.118	4.00102e-08	0.00175313
sc_19	DUSP6	0.756431	0.025	0.015	4.01701e-08	0.00176014
sc_19	LINC02056	-1.20783	0.007	0.018	4.04871e-08	0.00177402
sc_19	GUSBP18	-0.252551	0.225	0.258	4.07292e-08	0.00178463
sc_19	MAN1A1	-0.417233	0.078	0.101	4.10085e-08	0.00179687
sc_19	GRM3	0.458827	0.222	0.194	4.172e-08	0.00182804
sc_19	PKIA	-0.369063	0.102	0.128	4.17301e-08	0.00182849
sc_19	LINC02477	1.09458	0.014	0.007	4.193e-08	0.00183724
sc_19	ENSG00000287923	-1.52038	0.005	0.014	4.29196e-08	0.00188061
sc_19	ENSG00000188365	0.465947	0.055	0.04	4.30484e-08	0.00188625
sc_19	ARV1	-0.602782	0.039	0.057	4.30797e-08	0.00188762
sc_19	VGF	-1.52151	0.005	0.015	4.35434e-08	0.00190794
sc_19	PIP4K2A	0.257013	0.212	0.183	4.51227e-08	0.00197714
sc_19	RAB26	-0.783788	0.02	0.035	4.59233e-08	0.00201222
sc_19	LHFPL1	0.794852	0.025	0.015	4.60274e-08	0.00201678
sc_19	SGMS2	-0.680986	0.033	0.049	4.60621e-08	0.0020183
sc_19	TRPV3	0.85361	0.019	0.011	4.62578e-08	0.00202688
sc_19	NXPH2	-1.29158	0.008	0.018	4.6877e-08	0.00205401
sc_19	HLA-DPB1	1.26253	0.01	0.004	4.72003e-08	0.00206817
sc_19	DZANK1	-0.340776	0.101	0.127	4.76579e-08	0.00208823
sc_19	PTN	0.27584	0.305	0.278	4.82176e-08	0.00211275
sc_19	ENSG00000253535	-1.10389	0.022	0.037	4.87047e-08	0.0021341
sc_19	TMEM45A	0.569904	0.045	0.031	4.93657e-08	0.00216306
sc_19	AVEN	0.392204	0.099	0.078	4.95613e-08	0.00217163
sc_19	KNTC1	-0.339218	0.164	0.193	5.06912e-08	0.00222114
sc_19	FBXO38-DT	-0.399371	0.069	0.092	5.24613e-08	0.0022987
sc_19	RAPGEF1	-0.191768	0.251	0.286	5.26036e-08	0.00230493
sc_19	ENTPD4	0.258494	0.17	0.142	5.28689e-08	0.00231656
sc_19	MEX3A	-0.334256	0.124	0.152	5.29696e-08	0.00232097
sc_19	SLC35F1	0.197353	0.574	0.551	5.30077e-08	0.00232264
sc_19	IRS2	-0.288887	0.116	0.144	5.30572e-08	0.00232481
sc_19	MAPK8IP2	-0.857517	0.015	0.028	5.31656e-08	0.00232955
sc_19	PLPP4	0.614454	0.043	0.029	5.33245e-08	0.00233652
sc_19	ANKRD36	-0.193168	0.427	0.458	5.39588e-08	0.00236431
sc_19	LIX1	0.560044	0.042	0.029	5.41316e-08	0.00237188
sc_19	ADCY7	-0.805759	0.018	0.031	5.43759e-08	0.00238259
sc_19	MPDU1	-0.536656	0.043	0.062	5.44693e-08	0.00238668
sc_19	RCBTB2	0.767761	0.022	0.013	5.50096e-08	0.00241035
sc_19	MIR4500HG	-0.947878	0.015	0.027	5.50405e-08	0.00241171
sc_19	ENSG00000257894	0.484543	0.06	0.044	5.54775e-08	0.00243086
sc_19	CLEC16A	-0.192561	0.241	0.276	5.55331e-08	0.0024333
sc_19	ENSG00000285873	0.905625	0.016	0.009	5.5752e-08	0.00244289
sc_19	CSE1L	-0.273936	0.148	0.178	5.58663e-08	0.00244789
sc_19	HMGN3	0.257512	0.194	0.166	5.63295e-08	0.00246819
sc_19	COLEC10	1.17392	0.01	0.005	5.78914e-08	0.00253663
sc_19	F3	0.494496	0.044	0.03	5.86465e-08	0.00256971
sc_19	VAMP9P	-0.611943	0.033	0.05	5.87179e-08	0.00257284
sc_19	MORC4	0.358835	0.12	0.097	5.95591e-08	0.0026097
sc_19	CCDC140	0.905812	0.018	0.01	5.9921e-08	0.00262556
sc_19	ABLIM2	-0.509427	0.042	0.06	6.05173e-08	0.00265169
sc_19	KCNN1	-0.877525	0.015	0.028	6.12109e-08	0.00268208
sc_19	WARS2-AS1	0.263388	0.224	0.194	6.26621e-08	0.00274567
sc_19	SYNJ1	-0.322151	0.111	0.137	6.39185e-08	0.00280072
sc_19	SNX24	0.249305	0.234	0.204	6.42077e-08	0.00281339
sc_19	TUBB3	-0.771421	0.021	0.036	6.43107e-08	0.0028179
sc_19	CDK19	-0.184017	0.323	0.358	6.43557e-08	0.00281987
sc_19	YPEL1	-0.363893	0.088	0.113	6.45502e-08	0.00282839
sc_19	INTS4P1	0.545084	0.04	0.027	6.54898e-08	0.00286957
sc_19	SPC25	-0.580829	0.031	0.048	6.58263e-08	0.00288431
sc_19	NEK6	0.297562	0.144	0.119	6.58689e-08	0.00288618
sc_19	ENSG00000279762	-0.564474	0.037	0.055	6.65616e-08	0.00291653
sc_19	ANGPT2	0.764334	0.019	0.011	6.77249e-08	0.0029675
sc_19	ENSG00000259437	0.947682	0.014	0.007	6.78918e-08	0.00297481
sc_19	ENSG00000285542	-0.882477	0.015	0.027	6.80827e-08	0.00298318
sc_19	TMEM231	-0.859448	0.017	0.03	6.85998e-08	0.00300584
sc_19	ENSG00000270149	0.919118	0.016	0.008	6.88817e-08	0.00301819
sc_19	HS3ST4	0.29941	0.117	0.094	6.90172e-08	0.00302413
sc_19	TMTC1	0.119487	0.281	0.247	7.05531e-08	0.00309142
sc_19	NSF	-0.322667	0.112	0.139	7.07774e-08	0.00310125
sc_19	MYO1F	0.464957	0.06	0.044	7.08974e-08	0.00310651
sc_19	ENSG00000254706	0.601164	0.035	0.023	7.14155e-08	0.00312921
sc_19	UBE2C	-1.48641	0.005	0.014	7.18555e-08	0.00314849
sc_19	ENSG00000256825	-1.41286	0.006	0.015	7.21454e-08	0.00316119
sc_19	IPO5	0.200428	0.223	0.192	7.23732e-08	0.00317118
sc_19	ENSG00000285367	0.598307	0.042	0.029	7.29769e-08	0.00319763
sc_19	BRMS1L	-0.412927	0.06	0.082	7.3288e-08	0.00321126
sc_19	EIF4A2	-0.267674	0.177	0.207	7.3291e-08	0.00321139
sc_19	RAD21	-0.285539	0.161	0.19	7.34861e-08	0.00321994
sc_19	ILK	0.510225	0.05	0.035	7.38188e-08	0.00323452
sc_19	TBL1XR1	-0.109962	0.575	0.609	7.51462e-08	0.00329268
sc_19	C4B	0.700487	0.028	0.017	7.59326e-08	0.00332714
sc_19	RB1CC1	-0.20824	0.279	0.312	7.59405e-08	0.00332748
sc_19	ENSG00000289158	-1.16708	0.01	0.021	7.69925e-08	0.00337358
sc_19	KDM1A	-0.271194	0.151	0.181	7.72783e-08	0.0033861
sc_19	ODC1	-0.465505	0.054	0.074	7.80896e-08	0.00342165
sc_19	PDZD8	-0.229777	0.216	0.249	7.84445e-08	0.0034372
sc_19	CHGB	-1.57277	0.005	0.013	7.97724e-08	0.00349539
sc_19	CUEDC1	0.2526	0.194	0.165	7.99098e-08	0.00350141
sc_19	TNFRSF11B	0.913683	0.016	0.009	8.00487e-08	0.00350749
sc_19	RPL8	-0.574118	0.039	0.057	8.06231e-08	0.00353266
sc_19	CCNL2	0.250769	0.219	0.189	8.14448e-08	0.00356867
sc_19	ANXA6	0.269616	0.184	0.157	8.18838e-08	0.0035879
sc_19	NOVA2	-0.334901	0.126	0.154	8.19846e-08	0.00359232
sc_19	SKA3	-0.856242	0.015	0.027	8.23798e-08	0.00360963
sc_19	CAMK2B	-0.516367	0.048	0.067	8.36758e-08	0.00366642
sc_19	DOP1A	0.211028	0.327	0.294	8.43244e-08	0.00369484
sc_19	CAPSL	-1.26563	0.007	0.017	8.44717e-08	0.0037013
sc_19	ATXN1L	0.395251	0.081	0.062	8.45617e-08	0.00370524
sc_19	CDC45	-0.645677	0.03	0.046	8.46674e-08	0.00370987
sc_19	YBEY	-0.957133	0.012	0.024	8.70198e-08	0.00381295
sc_19	NELL2	-0.20605	0.524	0.546	8.71658e-08	0.00381934
sc_19	NCAPD2	-0.39528	0.104	0.129	8.81821e-08	0.00386388
sc_19	PIK3CB	-0.259847	0.205	0.236	8.86648e-08	0.00388503
sc_19	BICD1	0.102608	0.537	0.499	8.87761e-08	0.0038899
sc_19	LINC02306	-0.533705	0.057	0.077	8.87931e-08	0.00389065
sc_19	MX1	0.645778	0.028	0.018	8.99836e-08	0.00394281
sc_19	SOX3	0.721903	0.023	0.014	9.10275e-08	0.00398855
sc_19	KCNMB4	0.305072	0.174	0.148	9.24742e-08	0.00405194
sc_19	USP48	-0.211994	0.242	0.275	9.25122e-08	0.00405361
sc_19	CCNA2	-0.896653	0.015	0.028	9.32301e-08	0.00408506
sc_19	DISP1	-0.217559	0.308	0.341	9.35241e-08	0.00409795
sc_19	ESR1	-0.714931	0.025	0.04	9.36608e-08	0.00410393
sc_19	GNL3	-0.387736	0.087	0.111	9.4712e-08	0.00414999
sc_19	PTGR1	0.483387	0.066	0.049	9.47153e-08	0.00415014
sc_19	ENSG00000287613	0.860866	0.017	0.01	9.66955e-08	0.00423691
sc_19	RFTN2	-0.430721	0.066	0.087	9.79542e-08	0.00429206
sc_19	VWA8	-0.179311	0.279	0.315	9.81876e-08	0.00430228
sc_19	EZH2	-0.219658	0.334	0.368	9.83752e-08	0.0043105
sc_19	ZNF382	-0.529689	0.043	0.061	9.84142e-08	0.00431221
sc_19	PBXIP1	0.370162	0.076	0.058	1.00814e-07	0.00441738
sc_19	LMNB1	-0.304431	0.127	0.154	1.02675e-07	0.0044989
sc_19	PDE3A	-0.301252	0.167	0.196	1.03225e-07	0.00452299
sc_19	NAA15	-0.196315	0.28	0.315	1.03742e-07	0.00454567
sc_19	LRRC2	0.965781	0.013	0.007	1.04269e-07	0.00456875
sc_19	CDKN1A	-0.867182	0.019	0.032	1.04873e-07	0.00459524
sc_19	KCNIP3	-0.613288	0.035	0.052	1.05911e-07	0.00464069
sc_19	CD37	0.524516	0.043	0.03	1.06786e-07	0.00467903
sc_19	SLC17A6-DT	-1.3759	0.007	0.016	1.08753e-07	0.00476522
sc_19	PRKAA1	0.280909	0.135	0.111	1.10131e-07	0.00482561
sc_19	ARF3	0.365091	0.085	0.066	1.1065e-07	0.00484836
sc_19	ANKRD27	0.273144	0.155	0.129	1.12972e-07	0.00495009
sc_19	PRKCZ	0.277973	0.144	0.12	1.12972e-07	0.00495011
sc_19	UBR3	-0.143047	0.418	0.455	1.1376e-07	0.0049846
sc_19	PPP4R2	0.216163	0.277	0.245	1.13805e-07	0.0049866
sc_19	MYBPC1	-1.69967	0.005	0.013	1.15073e-07	0.00504216
sc_19	TUBGCP3	-0.23099	0.204	0.236	1.15571e-07	0.00506396
sc_19	ZFYVE26	0.26446	0.161	0.135	1.16131e-07	0.00508852
sc_19	FBXL14	0.700266	0.024	0.015	1.16685e-07	0.00511279
sc_19	ENSG00000229272	-0.565947	0.032	0.048	1.17379e-07	0.00514319
sc_19	EDEM3	-0.367524	0.097	0.122	1.17639e-07	0.00515461
sc_19	AURKA	-0.757083	0.02	0.034	1.18526e-07	0.00519346
sc_19	BLM	-0.444427	0.077	0.099	1.19322e-07	0.00522832
sc_19	RAB39A	-1.02452	0.012	0.023	1.20435e-07	0.00527711
sc_19	LONRF3	0.709539	0.023	0.014	1.20776e-07	0.00529204
sc_19	BRD2	-0.217105	0.272	0.305	1.20956e-07	0.00529992
sc_19	SYT5	-1.06276	0.009	0.02	1.21946e-07	0.00534329
sc_19	LINC01013	0.757899	0.024	0.015	1.22498e-07	0.0053675
sc_19	EPM2A	-0.316727	0.113	0.139	1.24836e-07	0.00546995
sc_19	ANP32AP1	0.416761	0.073	0.055	1.25721e-07	0.00550871
sc_19	PZP	0.34569	0.118	0.095	1.26364e-07	0.00553689
sc_19	ENSG00000229618	-0.513127	0.104	0.129	1.26411e-07	0.00553897
sc_19	E2F2	-1.51006	0.005	0.013	1.27612e-07	0.00559156
sc_19	PRKG2	-1.32363	0.008	0.018	1.27847e-07	0.00560186
sc_19	APOB	1.0436	0.01	0.005	1.27851e-07	0.00560203
sc_19	RNA5S1	0.83449	0.014	0.007	1.30047e-07	0.00569826
sc_19	NBPF20	-0.412254	0.063	0.085	1.31139e-07	0.0057461
sc_19	FEZ1	-0.393343	0.067	0.089	1.31658e-07	0.00576884
sc_19	MAF	0.327689	0.102	0.081	1.31832e-07	0.0057765
sc_19	RAB11FIP4	-0.444692	0.064	0.085	1.34456e-07	0.00589144
sc_19	GIPC1	0.475481	0.053	0.039	1.34961e-07	0.00591359
sc_19	SLC44A3-AS1	0.30251	0.123	0.1	1.38019e-07	0.0060476
sc_19	FRMD3	-0.268704	0.211	0.243	1.38512e-07	0.00606917
sc_19	CLK1	-0.339598	0.112	0.138	1.38809e-07	0.00608217
sc_19	MRPL37	-0.467358	0.056	0.075	1.3884e-07	0.00608355
sc_19	CUX2	-0.255916	0.345	0.374	1.39149e-07	0.00609708
sc_19	ARHGAP39	-0.234735	0.258	0.29	1.39696e-07	0.00612108
sc_19	GOLGA1	-0.315655	0.113	0.139	1.40107e-07	0.00613908
sc_19	ZBED4	-0.308709	0.117	0.144	1.40963e-07	0.00617658
sc_19	C3orf38	-0.519972	0.045	0.063	1.41057e-07	0.00618068
sc_19	FIRRE	0.266078	0.18	0.153	1.41249e-07	0.00618912
sc_19	AFF4	0.124456	0.491	0.454	1.41348e-07	0.00619344
sc_19	GATAD2B	-0.154213	0.412	0.446	1.42013e-07	0.00622258
sc_19	ENSG00000279555	0.510287	0.049	0.035	1.45871e-07	0.00639162
sc_19	SULF2	-0.320332	0.1	0.124	1.46456e-07	0.00641727
sc_19	CDC42SE2	0.19223	0.342	0.31	1.46548e-07	0.00642131
sc_19	METTL23	-0.789382	0.019	0.033	1.49008e-07	0.00652908
sc_19	ERV3-1	0.360244	0.084	0.065	1.49011e-07	0.00652922
sc_19	CNKSR3	-0.367006	0.165	0.192	1.495e-07	0.00655064
sc_19	ENSG00000273483	1.07858	0.01	0.005	1.50883e-07	0.00661125
sc_19	RPS6KL1	-0.757684	0.02	0.033	1.51692e-07	0.00664668
sc_19	ENSG00000259200	0.414028	0.077	0.059	1.52659e-07	0.00668907
sc_19	IQCA1	0.370452	0.097	0.077	1.53419e-07	0.00672236
sc_19	FXYD6	-0.64363	0.025	0.04	1.55607e-07	0.00681822
sc_19	ARHGEF9	0.178128	0.344	0.31	1.5645e-07	0.00685518
sc_19	CRACR2A	-0.916884	0.015	0.027	1.57739e-07	0.00691167
sc_19	VPS13A	0.156613	0.39	0.355	1.58209e-07	0.00693223
sc_19	GLIPR2	0.614375	0.035	0.023	1.589e-07	0.00696251
sc_19	TFAP2D	-1.89635	0.005	0.014	1.59183e-07	0.00697491
sc_19	TET3	0.240163	0.337	0.31	1.59431e-07	0.00698581
sc_19	DMXL2	-0.220504	0.219	0.251	1.59503e-07	0.00698894
sc_19	HLF	0.862379	0.021	0.013	1.60832e-07	0.00704718
sc_19	ADGRA1	-1.56017	0.004	0.012	1.60938e-07	0.00705182
sc_19	RACK1	-0.343879	0.085	0.109	1.62335e-07	0.00711301
sc_19	SLC9B2	-0.408404	0.063	0.083	1.63381e-07	0.00715887
sc_19	TPI1	-0.448007	0.055	0.075	1.63886e-07	0.007181
sc_19	ENOX2	-0.394821	0.139	0.166	1.64486e-07	0.00720727
sc_19	DDHD2	-0.346614	0.1	0.124	1.6463e-07	0.00721361
sc_19	ANKRD33B	-0.517217	0.037	0.054	1.67564e-07	0.00734217
sc_19	ZFP36L2	-0.507842	0.059	0.079	1.67898e-07	0.00735678
sc_19	KCNT2	0.121869	0.54	0.504	1.69105e-07	0.00740969
sc_19	FAM135A	0.158908	0.422	0.387	1.69771e-07	0.00743885
sc_19	ENSG00000286622	-1.29232	0.006	0.016	1.72711e-07	0.00756766
sc_19	SLCO5A1-AS1	-1.07987	0.009	0.019	1.73383e-07	0.00759711
sc_19	DCAF7	-0.345916	0.088	0.111	1.73797e-07	0.00761526
sc_19	PURPL	-0.39814	0.11	0.135	1.74766e-07	0.00765773
sc_19	RAD51AP1	-0.434739	0.056	0.076	1.77231e-07	0.00776573
sc_19	NEIL3	-0.861522	0.013	0.025	1.778e-07	0.00779068
sc_19	DHX36	-0.192041	0.283	0.316	1.79256e-07	0.00785447
sc_19	ENSG00000285505	-1.68343	0.003	0.011	1.80191e-07	0.00789544
sc_19	LRP8	0.239714	0.292	0.262	1.81652e-07	0.00795945
sc_19	NAT10	-0.279127	0.142	0.17	1.81724e-07	0.00796259
sc_19	ENSG00000280138	0.322801	0.112	0.091	1.81884e-07	0.0079696
sc_19	DBF4B	-0.44218	0.054	0.073	1.85889e-07	0.0081451
sc_19	DPYSL2	-0.218887	0.367	0.396	1.87798e-07	0.00822873
sc_19	ENSG00000289504	0.851593	0.017	0.01	1.88029e-07	0.00823886
sc_19	SNED1	-0.77214	0.021	0.034	1.92048e-07	0.00841495
sc_19	NAP1L1	-0.135023	0.497	0.531	1.92273e-07	0.00842482
sc_19	AMN1	-0.481567	0.042	0.06	1.93946e-07	0.00849812
sc_19	TMCO3	-0.269589	0.136	0.163	1.94851e-07	0.0085378
sc_19	P4HA3	-1.6342	0.004	0.012	1.9487e-07	0.00853862
sc_19	TUBB	-0.270143	0.129	0.156	1.96167e-07	0.00859543
sc_19	KLHL13	-0.273426	0.144	0.172	1.97864e-07	0.00866981
sc_19	ZNF682	-0.389942	0.082	0.105	1.97903e-07	0.00867153
sc_19	ENSG00000270792	0.686834	0.03	0.02	1.98973e-07	0.00871841
sc_19	ENSG00000262879	-0.297418	0.134	0.161	1.99528e-07	0.00874271
sc_19	KIF1C	0.302464	0.104	0.084	2.05536e-07	0.00900598
sc_19	FRMD4B	0.195136	0.338	0.306	2.08883e-07	0.00915261
sc_19	SLC25A26	-0.308033	0.14	0.167	2.11976e-07	0.00928814
sc_19	NCR3LG1	-0.64767	0.027	0.042	2.12258e-07	0.0093005
sc_19	NEDD4	-0.485687	0.052	0.071	2.14809e-07	0.00941229
sc_19	MYO1B	0.132877	0.248	0.216	2.16071e-07	0.00946759
sc_19	SLCO1A2	-0.496596	0.042	0.059	2.1685e-07	0.00950171
sc_19	YWHAQ	-0.190088	0.271	0.304	2.17e-07	0.00950829
sc_19	ENSG00000258216	0.618011	0.035	0.024	2.19471e-07	0.00961654
sc_19	RNGTT	-0.157038	0.362	0.396	2.21483e-07	0.00970474
sc_19	ALK	-0.531946	0.07	0.092	2.22625e-07	0.00975474
sc_19	FNBP1L	-0.178219	0.458	0.485	2.25753e-07	0.00989184
sc_19	PLOD1	0.41324	0.068	0.052	2.27143e-07	0.00995272
sc_19	NOSTRIN	-0.632785	0.026	0.041	2.27987e-07	0.0099897
sc_19	ENSG00000261543	-1.59332	0.004	0.012	2.29927e-07	0.0100747
sc_19	ENSG00000283183	-0.873483	0.013	0.024	2.3079e-07	0.0101125
sc_19	C1orf131	-0.76314	0.023	0.037	2.30914e-07	0.010118
sc_19	REV3L	0.14749	0.456	0.423	2.33823e-07	0.0102454
sc_19	HCFC2	-0.448941	0.056	0.075	2.35438e-07	0.0103162
sc_19	FAM71F1	0.867267	0.016	0.009	2.35985e-07	0.0103402
sc_19	DNA2	-0.353382	0.101	0.125	2.37217e-07	0.0103942
sc_19	QKI	0.188425	0.646	0.623	2.39189e-07	0.0104806
sc_19	ELOVL7	-1.08482	0.008	0.018	2.40188e-07	0.0105243
sc_19	CFAP53	-0.608633	0.03	0.045	2.43869e-07	0.0106856
sc_19	ENSG00000266908	-1.00194	0.011	0.021	2.44359e-07	0.0107071
sc_19	DTL	-0.3954	0.096	0.12	2.44537e-07	0.0107149
sc_19	SOX1-OT	-0.6527	0.027	0.042	2.45735e-07	0.0107674
sc_19	NWD2	-1.36035	0.013	0.024	2.46344e-07	0.010794
sc_19	TBR1	-1.23203	0.007	0.016	2.47354e-07	0.0108383
sc_19	LINC00648	0.428232	0.059	0.044	2.49083e-07	0.0109141
sc_19	ANKS3	-0.31539	0.098	0.122	2.49702e-07	0.0109412
sc_19	ENSG00000258017	-0.372209	0.064	0.085	2.49901e-07	0.0109499
sc_19	PPM1D	-0.335853	0.103	0.128	2.53193e-07	0.0110942
sc_19	G3BP1	-0.20945	0.246	0.277	2.54481e-07	0.0111506
sc_19	CAMK2A	0.379391	0.096	0.076	2.55734e-07	0.0112055
sc_19	ENSG00000255028	-1.35603	0.022	0.036	2.56991e-07	0.0112606
sc_19	GEN1	-0.499388	0.046	0.064	2.58067e-07	0.0113077
sc_19	UBE4B	-0.190464	0.252	0.285	2.58414e-07	0.0113229
sc_19	DYM	-0.166354	0.321	0.356	2.58688e-07	0.0113349
sc_19	B3GAT1-DT	0.304162	0.114	0.092	2.61142e-07	0.0114425
sc_19	ARHGEF26	-0.269754	0.135	0.162	2.61641e-07	0.0114643
sc_19	POU4F1	-1.78934	0.003	0.011	2.63553e-07	0.0115481
sc_19	CSGALNACT2	-0.334241	0.085	0.108	2.64311e-07	0.0115813
sc_19	RGL3	-0.889889	0.015	0.027	2.65633e-07	0.0116392
sc_19	SAP30L-AS1	0.34533	0.143	0.12	2.67922e-07	0.0117395
sc_19	AEBP2	-0.163564	0.333	0.368	2.68326e-07	0.0117573
sc_19	AFAP1L2	0.450545	0.037	0.025	2.70181e-07	0.0118385
sc_19	IQGAP1	0.216994	0.221	0.192	2.73607e-07	0.0119886
sc_19	ZNF540	-0.692684	0.023	0.037	2.74664e-07	0.012035
sc_19	ERBB2	0.3105	0.107	0.087	2.78289e-07	0.0121938
sc_19	SLC12A7	0.402262	0.076	0.058	2.78766e-07	0.0122147
sc_19	HLA-E	0.57163	0.034	0.023	2.79276e-07	0.012237
sc_19	LNC-LBCS	0.119449	0.327	0.292	2.81124e-07	0.012318
sc_19	MMP14	0.559552	0.038	0.026	2.83093e-07	0.0124043
sc_19	MAOB	0.818826	0.018	0.01	2.8435e-07	0.0124594
sc_19	CDS1	0.338962	0.099	0.079	2.90748e-07	0.0127397
sc_19	RABGEF1P1	0.235934	0.198	0.17	2.96921e-07	0.0130102
sc_19	IDE	0.234943	0.183	0.156	2.97242e-07	0.0130243
sc_19	RPS4X	-0.450886	0.055	0.074	2.97314e-07	0.0130274
sc_19	FBXL20	-0.187935	0.257	0.29	2.9882e-07	0.0130934
sc_19	JAK1	-0.200473	0.267	0.3	3.03543e-07	0.0133003
sc_19	ENSG00000248245	-1.885	0.003	0.01	3.06357e-07	0.0134237
sc_19	PRICKLE1	-0.72892	0.027	0.042	3.10469e-07	0.0136038
sc_19	CHD3	-0.330008	0.154	0.181	3.11473e-07	0.0136478
sc_19	GPC2	-0.523519	0.04	0.057	3.1351e-07	0.0137371
sc_19	CYP19A1	-1.3417	0.006	0.015	3.14132e-07	0.0137643
sc_19	NUP37	-0.599188	0.026	0.04	3.17275e-07	0.0139021
sc_19	BMPR1A	0.154273	0.444	0.411	3.17975e-07	0.0139327
sc_19	TLK1	-0.177968	0.448	0.476	3.18929e-07	0.0139745
sc_19	GRK6	0.456201	0.056	0.041	3.23603e-07	0.0141793
sc_19	PRKAR2A	-0.2986	0.111	0.136	3.24758e-07	0.0142299
sc_19	MTFR2	-0.69167	0.02	0.033	3.25241e-07	0.0142511
sc_19	SON	0.146858	0.463	0.431	3.25459e-07	0.0142606
sc_19	ALPK3	0.424936	0.061	0.046	3.28015e-07	0.0143726
sc_19	HSP90AB1	-0.179416	0.309	0.343	3.2937e-07	0.014432
sc_19	ENSG00000250075	-0.396253	0.062	0.082	3.30024e-07	0.0144607
sc_19	PHIP	-0.121969	0.573	0.609	3.30932e-07	0.0145005
sc_19	SEC23A	0.242618	0.182	0.156	3.31716e-07	0.0145348
sc_19	SEC14L6	0.461514	0.021	0.013	3.32672e-07	0.0145767
sc_19	PPP1R14C	-0.538617	0.042	0.059	3.3286e-07	0.0145849
sc_19	SV2B	-0.868942	0.022	0.035	3.35181e-07	0.0146866
sc_19	LRATD1	0.547737	0.035	0.024	3.35429e-07	0.0146975
sc_19	DCHS1	0.334453	0.093	0.074	3.40665e-07	0.0149269
sc_19	ZMYM2	0.128005	0.558	0.531	3.44299e-07	0.0150861
sc_19	SCARA3	0.488918	0.056	0.041	3.48983e-07	0.0152914
sc_19	CDH24	0.397692	0.069	0.053	3.5245e-07	0.0154433
sc_19	SHC1	0.413131	0.068	0.052	3.54354e-07	0.0155267
sc_19	RAP1B	0.159467	0.325	0.292	3.55798e-07	0.01559
sc_19	SINHCAF	0.210508	0.282	0.252	3.57272e-07	0.0156546
sc_19	NT5C3A	-0.364973	0.086	0.108	3.63231e-07	0.0159157
sc_19	TROAP	-0.563016	0.025	0.039	3.63555e-07	0.0159299
sc_19	ENSG00000189229	-0.440828	0.089	0.112	3.65868e-07	0.0160313
sc_19	ENSG00000238273	0.936739	0.013	0.007	3.6732e-07	0.0160949
sc_19	RETREG1	-0.247222	0.097	0.121	3.69422e-07	0.016187
sc_19	RAPGEF2	-0.184272	0.504	0.527	3.72378e-07	0.0163165
sc_19	NOP58	-0.272325	0.166	0.194	3.74304e-07	0.0164009
sc_19	AZIN2	0.413187	0.068	0.052	3.7802e-07	0.0165637
sc_19	ID3	0.715474	0.022	0.013	3.7967e-07	0.016636
sc_19	SLC2A10	0.543056	0.038	0.026	3.82713e-07	0.0167693
sc_19	USP14	-0.228067	0.178	0.208	3.87127e-07	0.0169627
sc_19	SNHG1	-0.448797	0.045	0.063	3.87591e-07	0.0169831
sc_19	EFNA2	-0.838958	0.014	0.026	3.88734e-07	0.0170331
sc_19	HELLPAR	-0.41121	0.056	0.076	3.90729e-07	0.0171206
sc_19	UXS1	-0.265973	0.122	0.148	3.91322e-07	0.0171466
sc_19	PCDH17	-0.376195	0.092	0.115	3.92242e-07	0.0171869
sc_19	G2E3	-0.298002	0.174	0.201	3.95266e-07	0.0173194
sc_19	LINC01762	0.963839	0.012	0.006	4.01649e-07	0.0175991
sc_19	KIAA2026	-0.194036	0.259	0.291	4.01782e-07	0.0176049
sc_19	B4GALNT1	-1.19746	0.006	0.015	4.04911e-07	0.017742
sc_19	USP6NL	0.197868	0.295	0.264	4.05434e-07	0.0177649
sc_19	TPST1	-0.206102	0.312	0.343	4.09459e-07	0.0179413
sc_19	EPHA2	0.338049	0.103	0.083	4.13607e-07	0.018123
sc_19	GSG1L	-0.586333	0.048	0.066	4.17813e-07	0.0183073
sc_19	MYH15	-1.19546	0.008	0.017	4.27079e-07	0.0187133
sc_19	PRKAR2B	-0.371972	0.084	0.106	4.30376e-07	0.0188578
sc_19	MRPL42	-0.269321	0.152	0.18	4.3595e-07	0.019102
sc_19	KPNA5	-0.289776	0.127	0.153	4.37618e-07	0.0191751
sc_19	TGIF1	0.460709	0.051	0.037	4.48461e-07	0.0196502
sc_19	C5AR1	-0.497924	0.055	0.074	4.57022e-07	0.0200253
sc_19	AMD1	-0.29197	0.188	0.216	4.64661e-07	0.0203601
sc_19	CYCS	-0.55847	0.034	0.05	4.64704e-07	0.0203619
sc_19	WNT7A	-0.623056	0.029	0.043	4.65519e-07	0.0203976
sc_19	EFCAB12	-0.664733	0.028	0.043	4.69864e-07	0.020588
sc_19	IL13RA1	0.547371	0.035	0.024	4.70039e-07	0.0205957
sc_19	SSUH2	-1.12035	0.01	0.02	4.76009e-07	0.0208573
sc_19	SARS1	-0.392993	0.068	0.088	4.76717e-07	0.0208883
sc_19	ZNF146	-0.460661	0.049	0.067	4.88083e-07	0.0213863
sc_19	MANBA	0.222959	0.185	0.158	4.90927e-07	0.021511
sc_19	SAE1	-0.278272	0.144	0.171	4.92685e-07	0.021588
sc_19	ENSG00000249679	0.49502	0.04	0.028	4.93754e-07	0.0216348
sc_19	JMJD6	-0.67053	0.022	0.036	5.00154e-07	0.0219153
sc_19	CDH20	0.154032	0.202	0.175	5.19355e-07	0.0227566
sc_19	ENSG00000288526	0.51195	0.041	0.029	5.23383e-07	0.0229331
sc_19	CAMSAP1	-0.177995	0.257	0.289	5.31173e-07	0.0232744
sc_19	SET	-0.21822	0.222	0.252	5.31182e-07	0.0232748
sc_19	NEUROG2-AS1	-1.19691	0.008	0.018	5.33143e-07	0.0233607
sc_19	RAI1	0.194784	0.315	0.285	5.41333e-07	0.0237196
sc_19	KIF6	-0.520447	0.045	0.062	5.42765e-07	0.0237823
sc_19	JAM2	0.272682	0.15	0.126	5.43498e-07	0.0238144
sc_19	POC1A	-0.551238	0.031	0.046	5.46492e-07	0.0239456
sc_19	ZNF566	-0.338329	0.08	0.101	5.46615e-07	0.023951
sc_19	TRPC1	0.181041	0.282	0.252	5.47577e-07	0.0239932
sc_19	ENSG00000259711	-1.04837	0.009	0.018	5.6076e-07	0.0245708
sc_19	ADCK1	0.366826	0.081	0.064	5.68592e-07	0.024914
sc_19	DKK2	-0.605894	0.027	0.041	5.71905e-07	0.0250592
sc_19	BIRC5	-1.09069	0.008	0.018	5.73125e-07	0.0251126
sc_19	ENSG00000242588	0.400813	0.065	0.049	5.75849e-07	0.025232
sc_19	ENSG00000250461	0.426417	0.057	0.043	5.76363e-07	0.0252545
sc_19	ENSG00000257239	0.73588	0.021	0.013	5.78866e-07	0.0253642
sc_19	ENSG00000287127	0.512821	0.039	0.028	5.78901e-07	0.0253657
sc_19	LYSMD4	0.414804	0.064	0.049	5.83748e-07	0.0255781
sc_19	ENSG00000242540	-0.695023	0.019	0.032	5.83909e-07	0.0255851
sc_19	OBI1-AS1	-0.931883	0.021	0.034	5.85474e-07	0.0256537
sc_19	ENSG00000279821	0.582457	0.034	0.023	5.86977e-07	0.0257196
sc_19	GABRB2	-0.460928	0.036	0.052	5.87844e-07	0.0257576
sc_19	ELAPOR1	-0.584183	0.032	0.047	5.9206e-07	0.0259423
sc_19	CCDC113	-0.536736	0.038	0.054	5.96188e-07	0.0261232
sc_19	R3HDM2	-0.143328	0.284	0.318	5.97099e-07	0.0261631
sc_19	ENSG00000257759	-0.529822	0.056	0.074	5.98762e-07	0.0262359
sc_19	PIAS3	0.418374	0.064	0.049	6.0823e-07	0.0266508
sc_19	ENSG00000282943	0.635926	0.029	0.019	6.22058e-07	0.0272567
sc_19	ZDHHC11B	-0.34757	0.078	0.099	6.24573e-07	0.0273669
sc_19	TTLL10	-1.14536	0.007	0.016	6.26528e-07	0.0274526
sc_19	TUBB4B	-0.610625	0.038	0.054	6.30164e-07	0.0276119
sc_19	ENSG00000257943	-0.765819	0.016	0.027	6.31207e-07	0.0276576
sc_19	ANKS6	0.291499	0.127	0.105	6.32219e-07	0.0277019
sc_19	MYL12A	0.546319	0.037	0.025	6.35242e-07	0.0278344
sc_19	SLC16A1	-0.321213	0.109	0.134	6.36849e-07	0.0279048
sc_19	PDCL2	-1.41358	0.004	0.012	6.42469e-07	0.028151
sc_19	TCEA3	0.455681	0.055	0.041	6.52061e-07	0.0285714
sc_19	ARID4B	-0.136708	0.495	0.527	6.54882e-07	0.028695
sc_19	ENSG00000234675	0.882383	0.014	0.007	6.57618e-07	0.0288148
sc_19	LHPP	-0.324703	0.101	0.124	6.59663e-07	0.0289044
sc_19	CXXC5	0.270959	0.148	0.125	6.64838e-07	0.0291312
sc_19	ZNF334	0.302322	0.093	0.074	6.7212e-07	0.0294503
sc_19	CDR2	-0.391348	0.059	0.078	6.73024e-07	0.0294899
sc_19	ZNF135	-0.473643	0.043	0.06	6.79408e-07	0.0297696
sc_19	SLITRK4	0.999492	0.01	0.005	6.82067e-07	0.0298861
sc_19	LARP1B	-0.206367	0.198	0.228	6.88364e-07	0.0301621
sc_19	POLH	-0.354621	0.072	0.093	6.94258e-07	0.0304203
sc_19	FAM221A	0.551233	0.035	0.024	6.95842e-07	0.0304897
sc_19	EML5	-0.383776	0.077	0.098	6.96162e-07	0.0305037
sc_19	KCNJ13	-0.727938	0.02	0.033	7.01738e-07	0.030748
sc_19	SATB1	-0.632052	0.026	0.04	7.0749e-07	0.0310001
sc_19	GOLM2	-0.164145	0.286	0.319	7.08898e-07	0.0310618
sc_19	GOLGA2	0.245512	0.162	0.138	7.13035e-07	0.031243
sc_19	TMEM163	-0.404251	0.09	0.113	7.13329e-07	0.031256
sc_19	ENSG00000287862	-0.373308	0.027	0.041	7.16199e-07	0.0313817
sc_19	TRABD2A	-0.641495	0.026	0.04	7.32987e-07	0.0321173
sc_19	ST6GALNAC5	-0.237226	0.319	0.349	7.37411e-07	0.0323111
sc_19	CASC9	-0.364122	0.216	0.242	7.37676e-07	0.0323228
sc_19	ISM1	0.490044	0.044	0.032	7.53465e-07	0.0330146
sc_19	PRND	-1.223	0.007	0.016	7.5499e-07	0.0330814
sc_19	ENSG00000242593	-0.65189	0.029	0.044	7.55469e-07	0.0331024
sc_19	SPECC1L	0.163776	0.357	0.325	7.55859e-07	0.0331195
sc_19	ENSG00000272800	-0.36943	0.06	0.079	7.56749e-07	0.0331585
sc_19	CCNB2	-0.577643	0.033	0.048	7.5906e-07	0.0332597
sc_19	ENSG00000286540	-1.26313	0.011	0.022	7.59406e-07	0.0332749
sc_19	EGFLAM	-1.22415	0.009	0.019	7.61979e-07	0.0333876
sc_19	C2orf73	-0.906635	0.011	0.022	7.62096e-07	0.0333928
sc_19	SCAF4	0.169108	0.29	0.259	7.67003e-07	0.0336078
sc_19	COLQ	-0.444482	0.088	0.11	7.67813e-07	0.0336433
sc_19	ESPL1	-0.708074	0.021	0.034	7.69194e-07	0.0337038
sc_19	SFSWAP	-0.165926	0.275	0.307	7.75167e-07	0.0339655
sc_19	SLC4A3	0.511779	0.038	0.026	7.82777e-07	0.0342989
sc_19	PTPRU	0.374355	0.069	0.053	7.85116e-07	0.0344014
sc_19	SLC7A5	-0.464296	0.048	0.066	7.91151e-07	0.0346659
sc_19	INMT	1.04182	0.013	0.007	7.96122e-07	0.0348837
sc_19	SLC2A14	1.01403	0.011	0.006	8.13781e-07	0.0356574
sc_19	ENSG00000275390	0.463894	0.053	0.039	8.1555e-07	0.035735
sc_19	ACKR3	0.767023	0.019	0.012	8.17025e-07	0.0357996
sc_19	ZRANB3	-0.152794	0.366	0.397	8.22966e-07	0.0360599
sc_19	SMARCA4	-0.132306	0.452	0.485	8.24085e-07	0.0361089
sc_19	CHAF1B	-0.558427	0.029	0.044	8.29537e-07	0.0363478
sc_19	RNFT2	-0.280317	0.109	0.133	8.29986e-07	0.0363675
sc_19	A2M	0.371904	0.141	0.118	8.32615e-07	0.0364827
sc_19	TPGS2	-0.278361	0.142	0.168	8.38666e-07	0.0367478
sc_19	MARCHF11	-1.03248	0.008	0.018	8.38749e-07	0.0367515
sc_19	TRANK1	0.349631	0.085	0.067	8.43348e-07	0.036953
sc_19	FOS	0.257991	0.14	0.117	8.48674e-07	0.0371863
sc_19	ABR	0.173262	0.339	0.307	8.53169e-07	0.0373833
sc_19	DDX3Y	-0.348685	0.075	0.096	8.60644e-07	0.0377109
sc_19	RNF220	-0.614876	0.183	0.207	8.72205e-07	0.0382174
sc_19	ZNF532	0.145031	0.486	0.457	8.74014e-07	0.0382967
sc_19	ARRDC4	-0.527593	0.034	0.049	8.78636e-07	0.0384992
sc_19	SECISBP2	-0.207098	0.263	0.293	8.79983e-07	0.0385582
sc_19	FOXB1	0.637708	0.024	0.015	8.8097e-07	0.0386015
sc_19	SLC8A2	-0.711231	0.02	0.033	8.836e-07	0.0387167
sc_19	ENSG00000278909	-0.910131	0.013	0.024	8.85283e-07	0.0387905
sc_19	FAM8A1	-0.615642	0.025	0.039	8.86515e-07	0.0388444
sc_19	GMNC	-1.04949	0.012	0.023	8.90478e-07	0.0390181
sc_19	FARSB	-0.287514	0.128	0.153	9.01496e-07	0.0395008
sc_19	CCDC181	-0.403892	0.071	0.091	9.0278e-07	0.0395571
sc_19	FAM118A	0.374448	0.083	0.065	9.0395e-07	0.0396084
sc_19	TPTEP2	0.521011	0.039	0.028	9.0403e-07	0.0396119
sc_19	CWC22	0.317978	0.126	0.105	9.08016e-07	0.0397865
sc_19	NLRC3	-0.419954	0.058	0.076	9.08186e-07	0.039794
sc_19	GEM	-0.686772	0.022	0.034	9.13739e-07	0.0400373
sc_19	MOXD1	-1.47719	0.007	0.016	9.15469e-07	0.0401131
sc_19	TMPRSS7	-0.764769	0.02	0.032	9.242e-07	0.0404957
sc_19	RGS8	-1.18266	0.007	0.016	9.27658e-07	0.0406472
sc_19	TPRG1	0.512463	0.047	0.034	9.28777e-07	0.0406962
sc_19	RPL7A	-0.399811	0.07	0.09	9.31684e-07	0.0408236
sc_19	MAST1	-0.702538	0.02	0.032	9.40226e-07	0.0411979
sc_19	CEP95	-0.16955	0.311	0.343	9.63032e-07	0.0421972
sc_19	ZNF663P	0.442478	0.06	0.046	9.64178e-07	0.0422474
sc_19	GYS1	0.301551	0.104	0.084	9.64316e-07	0.0422534
sc_19	DENND5A	0.179239	0.342	0.312	9.7057e-07	0.0425275
sc_19	BIN3	0.312749	0.104	0.085	9.72682e-07	0.04262
sc_19	PDE5A	-0.364159	0.099	0.121	9.77292e-07	0.042822
sc_19	PROX1-AS1	-0.594482	0.034	0.049	9.79168e-07	0.0429042
sc_19	ENPP7P15	0.770437	0.019	0.011	9.79463e-07	0.0429171
sc_19	CDKAL1	-0.118957	0.54	0.572	9.81717e-07	0.0430159
sc_19	TLCD3B	-1.41639	0.004	0.012	9.81768e-07	0.0430181
sc_19	VPS37B	0.322008	0.097	0.078	9.81822e-07	0.0430205
sc_19	TRNAU1AP	-0.479129	0.042	0.058	9.86417e-07	0.0432218
sc_19	LGR5	0.161742	0.133	0.11	9.90576e-07	0.0434041
sc_19	LINC01252	0.654562	0.029	0.02	9.91384e-07	0.0434395
sc_19	SLCO6A1	-1.00973	0.015	0.026	9.95043e-07	0.0435998
sc_19	CDH12	-0.128361	0.733	0.741	9.96329e-07	0.0436561
sc_19	ENSG00000188897	-0.644741	0.024	0.037	1.00297e-06	0.043947
sc_19	AGO2	-0.180658	0.259	0.291	1.01541e-06	0.0444923
sc_19	LINC01572	-0.233627	0.294	0.323	1.0201e-06	0.0446979
sc_19	LINC01006	0.292122	0.134	0.111	1.02853e-06	0.045067
sc_19	NCOR2	-0.12223	0.394	0.429	1.03268e-06	0.0452491
sc_19	PLK1	-0.686974	0.018	0.029	1.03378e-06	0.045297
sc_19	TTYH3	0.257201	0.153	0.129	1.03745e-06	0.045458
sc_19	AK8	-0.499743	0.076	0.096	1.03911e-06	0.0455306
sc_19	ENSG00000272320	0.993065	0.011	0.006	1.04307e-06	0.0457043
sc_19	CTTN	0.21562	0.187	0.161	1.04949e-06	0.0459854
sc_19	DTX4	0.211382	0.185	0.159	1.06353e-06	0.0466009
sc_19	PCDH11X	0.154905	0.281	0.253	1.06662e-06	0.0467359
sc_19	PCED1B	0.497603	0.042	0.03	1.07906e-06	0.0472812
sc_19	CDKL2	-0.488718	0.042	0.058	1.09926e-06	0.0481661
sc_19	YBX1	-0.230763	0.188	0.216	1.10117e-06	0.04825
sc_19	FANCB	-0.400057	0.075	0.095	1.10136e-06	0.0482584
sc_19	RPL14	-0.363599	0.085	0.107	1.10219e-06	0.0482947
sc_19	TP53INP1	0.421087	0.055	0.041	1.10771e-06	0.0485364
sc_19	MYL9	1.10137	0.01	0.005	1.11392e-06	0.0488085
sc_19	SLC10A1	-0.501714	0.036	0.051	1.11738e-06	0.0489604
sc_19	ENSG00000286863	-0.263362	0.156	0.183	1.12348e-06	0.0492275
sc_19	RBMX	-0.169791	0.335	0.366	1.12989e-06	0.0495082
sc_19	POT1-AS1	-0.359286	0.103	0.125	1.14249e-06	0.0500605
sc_19	SYT13	-0.822047	0.017	0.028	1.14324e-06	0.0500932
sc_19	CMC1	-0.317431	0.116	0.139	1.14446e-06	0.0501468
sc_19	COBL	0.313539	0.088	0.07	1.14456e-06	0.0501512
sc_19	NOTCH1	0.13687	0.186	0.159	1.14681e-06	0.0502498
sc_19	ILRUN	0.254987	0.181	0.156	1.15957e-06	0.0508088
sc_19	RPS15A	-0.510014	0.04	0.056	1.16003e-06	0.0508289
sc_19	FAM171A1	-0.218661	0.218	0.247	1.1652e-06	0.0510554
sc_19	NSUN7	0.274414	0.128	0.107	1.17322e-06	0.0514071
sc_19	KIT	-0.506002	0.031	0.045	1.17465e-06	0.0514697
sc_19	TRMT11	0.164456	0.38	0.349	1.17483e-06	0.0514774
sc_19	FAM13B	0.153089	0.358	0.328	1.17619e-06	0.0515371
sc_19	RPL19	-0.43493	0.051	0.069	1.17871e-06	0.0516476
sc_19	POMGNT1	0.498673	0.04	0.028	1.18025e-06	0.051715
sc_19	COL7A1	0.364472	0.085	0.067	1.19382e-06	0.0523097
sc_19	ENSG00000288597	0.345583	0.089	0.071	1.1939e-06	0.0523133
sc_19	HS6ST2	0.201013	0.263	0.235	1.20435e-06	0.0527709
sc_19	IFT122	-0.3003	0.142	0.167	1.20746e-06	0.0529072
sc_19	GSTA4	-0.396117	0.052	0.07	1.22264e-06	0.0535724
sc_19	ENSG00000269825	0.590561	0.032	0.022	1.23588e-06	0.0541527
sc_19	GPR155	-0.394544	0.067	0.087	1.23752e-06	0.0542243
sc_19	MVP	-0.635735	0.02	0.033	1.24576e-06	0.0545855
sc_19	CFAP47	-0.73477	0.254	0.272	1.25224e-06	0.0548694
sc_19	CCDC18	-0.259897	0.2	0.228	1.25618e-06	0.0550422
sc_19	PAPSS2	0.571288	0.045	0.032	1.2612e-06	0.0552619
sc_19	OSBPL10	-0.390164	0.096	0.118	1.27459e-06	0.0558486
sc_19	INTS3	0.22417	0.172	0.148	1.27626e-06	0.0559219
sc_19	ENSG00000289376	-1.01475	0.008	0.017	1.31122e-06	0.0574536
sc_19	AACS	-0.426795	0.057	0.075	1.31764e-06	0.0577351
sc_19	CSPP1	-0.206512	0.348	0.375	1.3279e-06	0.0581848
sc_19	CFTR	0.883826	0.015	0.009	1.33253e-06	0.0583875
sc_19	DRC7	-1.02863	0.008	0.018	1.33408e-06	0.0584552
sc_19	ADAM9	0.205476	0.205	0.178	1.35386e-06	0.059322
sc_19	ZMYM3	0.334039	0.098	0.079	1.35731e-06	0.0594731
sc_19	FAM13A-AS1	-0.468169	0.043	0.06	1.37023e-06	0.0600392
sc_19	ENSG00000280255	1.00459	0.011	0.005	1.37123e-06	0.0600833
sc_19	BAIAP2	0.178219	0.21	0.183	1.38283e-06	0.0605915
sc_19	BBC3	-0.703499	0.016	0.028	1.38289e-06	0.0605939
sc_19	ENSG00000251388	0.541124	0.041	0.029	1.38964e-06	0.0608897
sc_19	CLSTN1	-0.195429	0.24	0.27	1.39377e-06	0.0610708
sc_19	TMEM255B	0.53489	0.032	0.022	1.40033e-06	0.0613581
sc_19	LINC00491	-1.13632	0.006	0.015	1.40507e-06	0.0615658
sc_19	ENSG00000277701	0.484052	0.041	0.03	1.4245e-06	0.0624174
sc_19	LINC02466	-1.1594	0.006	0.015	1.45317e-06	0.0636737
sc_19	ENSG00000215146	0.341775	0.084	0.067	1.4533e-06	0.0636792
sc_19	CACNG5	-1.05518	0.007	0.016	1.47478e-06	0.0646203
sc_19	TRIM44	0.12475	0.441	0.409	1.49704e-06	0.0655957
sc_19	PLCE1	-0.284823	0.172	0.199	1.51461e-06	0.0663656
sc_19	TMEM213	-0.672379	0.02	0.032	1.51626e-06	0.0664379
sc_19	TMC7	0.512129	0.047	0.034	1.51707e-06	0.0664734
sc_19	FAM120B	0.15188	0.399	0.369	1.52124e-06	0.0666561
sc_19	ENSG00000285673	-0.966577	0.01	0.02	1.52842e-06	0.0669709
sc_19	BEGAIN	-0.745844	0.017	0.029	1.53161e-06	0.0671104
sc_19	RPS7	-0.492241	0.037	0.052	1.53375e-06	0.0672043
sc_19	H2AX	-1.01599	0.007	0.016	1.53451e-06	0.0672377
sc_19	SUGT1	-0.276418	0.138	0.163	1.5366e-06	0.0673293
sc_19	RAB9A	0.468763	0.05	0.037	1.55242e-06	0.0680226
sc_19	SEMA4B	0.341525	0.085	0.067	1.56898e-06	0.0687479
sc_19	PIGK	-0.338875	0.081	0.102	1.57257e-06	0.0689055
sc_19	ENSG00000232451	-1.21934	0.005	0.012	1.57744e-06	0.0691185
sc_19	KIAA0513	-0.463959	0.043	0.06	1.60635e-06	0.0703855
sc_19	SEZ6L2	-0.417187	0.058	0.076	1.61206e-06	0.0706358
sc_19	SLC16A14	-0.339959	0.072	0.092	1.61455e-06	0.0707446
sc_19	ZNF600	0.638831	0.026	0.017	1.61489e-06	0.0707596
sc_19	NSUN6	-0.236723	0.18	0.207	1.63049e-06	0.0714432
sc_19	MTMR6	-0.447367	0.043	0.059	1.63179e-06	0.0715
sc_19	GPR143	0.453318	0.049	0.036	1.63602e-06	0.0716855
sc_19	ERGIC1	0.182005	0.237	0.209	1.63999e-06	0.0718596
sc_19	SLC5A4-AS1	-0.660953	0.022	0.034	1.64355e-06	0.0720156
sc_19	EOLA1-DT	0.78776	0.016	0.009	1.65384e-06	0.0724665
sc_19	NCK2	0.193517	0.205	0.178	1.65576e-06	0.0725504
sc_19	IQGAP3	-0.395401	0.056	0.074	1.65853e-06	0.072672
sc_19	JAKMIP3	-0.569314	0.03	0.044	1.6721e-06	0.0732666
sc_19	C10orf67	-0.688308	0.018	0.03	1.67652e-06	0.0734602
sc_19	IL17RA	0.519904	0.032	0.022	1.68128e-06	0.0736686
sc_19	SCG2	-1.0594	0.013	0.023	1.69149e-06	0.0741162
sc_19	RAB28	0.180601	0.344	0.315	1.7046e-06	0.0746905
sc_19	PTER	0.629965	0.03	0.02	1.705e-06	0.0747079
sc_19	LINC00662	-0.311516	0.102	0.125	1.71324e-06	0.0750692
sc_19	TMEM200A	0.382988	0.077	0.061	1.72181e-06	0.0754444
sc_19	CCDC174	0.333346	0.082	0.065	1.72819e-06	0.0757241
sc_19	NAB2	0.49123	0.041	0.029	1.73232e-06	0.0759051
sc_19	NPR3	-0.685996	0.013	0.023	1.73269e-06	0.0759214
sc_19	TSPAN13	-0.512451	0.035	0.05	1.7347e-06	0.0760094
sc_19	DTWD2	0.256149	0.145	0.122	1.75157e-06	0.0767486
sc_19	GMIP	-0.589158	0.027	0.04	1.76599e-06	0.0773805
sc_19	DZIP3	-0.18258	0.268	0.298	1.76688e-06	0.0774195
sc_19	LINC00886	0.719889	0.021	0.013	1.77922e-06	0.0779602
sc_19	NUCKS1	-0.152013	0.409	0.44	1.80548e-06	0.0791107
sc_19	ZNF789	0.458841	0.049	0.036	1.81856e-06	0.0796839
sc_19	FGF9	-0.671221	0.022	0.034	1.82048e-06	0.0797679
sc_19	ENSG00000243004	0.52783	0.037	0.026	1.86173e-06	0.0815756
sc_19	CEP295	-0.270444	0.141	0.166	1.86754e-06	0.08183
sc_19	ENSG00000248973	-1.12677	0.01	0.02	1.87969e-06	0.0823626
sc_19	GALNT18	-0.164839	0.212	0.243	1.90579e-06	0.0835061
sc_19	AMPD2	0.407434	0.058	0.043	1.90719e-06	0.0835673
sc_19	ENSG00000223804	0.817855	0.015	0.008	1.9241e-06	0.0843083
sc_19	TMEM39A	0.278157	0.131	0.109	1.9258e-06	0.0843826
sc_19	ENSG00000264149	-0.743064	0.018	0.03	1.92608e-06	0.0843952
sc_19	DENND5B	0.104414	0.571	0.539	1.95596e-06	0.0857044
sc_19	IRF2BP2	-0.538137	0.034	0.049	1.95949e-06	0.0858589
sc_19	SYT10	-1.06253	0.009	0.018	1.96497e-06	0.0860993
sc_19	MAPT-AS1	-1.00222	0.01	0.019	1.99172e-06	0.0872713
sc_19	RPL18	-0.561481	0.033	0.047	1.99817e-06	0.0875539
sc_19	E2F3	0.172741	0.283	0.254	2.01148e-06	0.0881369
sc_19	ENSG00000228835	1.01609	0.01	0.005	2.01593e-06	0.0883322
sc_19	B4GALT6	0.20717	0.174	0.15	2.02995e-06	0.0889464
sc_19	AKR1D1	0.67095	0.021	0.013	2.0458e-06	0.0896408
sc_19	LRRC1	-0.282049	0.11	0.133	2.05335e-06	0.0899718
sc_19	SHTN1	-0.285418	0.142	0.167	2.06073e-06	0.0902951
sc_19	SNX33	0.531151	0.036	0.025	2.07048e-06	0.0907223
sc_19	COL8A2	-0.78298	0.014	0.024	2.07753e-06	0.0910312
sc_19	TOX2	-0.456708	0.037	0.052	2.08353e-06	0.0912938
sc_19	SPG7	0.171647	0.271	0.242	2.11502e-06	0.0926739
sc_19	RNU4-1	0.421575	0.102	0.083	2.16852e-06	0.0950182
sc_19	COL16A1	0.747953	0.022	0.014	2.17366e-06	0.0952431
sc_19	NEUROD2	-1.04091	0.008	0.017	2.17888e-06	0.0954721
sc_19	SCN1A	-1.13482	0.007	0.016	2.20772e-06	0.0967355
sc_19	CEP192	-0.176332	0.281	0.312	2.21168e-06	0.0969093
sc_19	CCDC112	-0.390034	0.065	0.084	2.2261e-06	0.0975409
sc_19	KSR1	0.163443	0.285	0.255	2.23429e-06	0.0978998
sc_2	LINC02624	4.90971	0.188	0.009	0	0
sc_2	ENSG00000231143	4.73506	0.169	0.007	0	0
sc_2	CARS1P2	4.57361	0.016	0.001	0	0
sc_2	WNT1	4.55431	0.077	0.004	0	0
sc_2	MS4A6E	4.50076	0.037	0.002	0	0
sc_2	ENSG00000250775	4.36578	0.04	0.002	0	0
sc_2	LINC02201	4.2712	0.056	0.005	0	0
sc_2	ENSG00000258117	4.1435	0.107	0.008	0	0
sc_2	LINC02815	4.12041	0.045	0.003	0	0
sc_2	LINC01811	4.1004	0.366	0.046	0	0
sc_2	WNT10B	4.06044	0.126	0.008	0	0
sc_2	SAMD9L	4.02453	0.033	0.002	0	0
sc_2	LMX1B-DT	3.95523	0.202	0.015	0	0
sc_2	LINC02196	3.88822	0.079	0.008	0	0
sc_2	LINC02814	3.88741	0.303	0.042	0	0
sc_2	APOB	3.81618	0.037	0.003	0	0
sc_2	ENSG00000282564	3.80346	0.049	0.008	0	0
sc_2	PLA2R1	3.80297	0.185	0.017	0	0
sc_2	LMX1B	3.71316	0.511	0.058	0	0
sc_2	ENSG00000289450	3.71193	0.084	0.007	0	0
sc_2	C3orf52	3.60708	0.124	0.012	0	0
sc_2	TMPRSS7	3.54812	0.192	0.022	0	0
sc_2	ENSG00000285155	3.47893	0.067	0.007	0	0
sc_2	EGFL6	3.46597	0.043	0.004	0	0
sc_2	LRRC2	3.45613	0.047	0.005	0	0
sc_2	VIT	3.44469	0.291	0.035	0	0
sc_2	LINC02258	3.40714	0.028	0.003	0	0
sc_2	PAMR1	3.38655	0.252	0.028	0	0
sc_2	IFNG-AS1	3.36352	0.219	0.024	0	0
sc_2	ENSG00000287732	3.28042	0.031	0.003	0	0
sc_2	SP100	3.23032	0.055	0.009	0	0
sc_2	SLC9C1	3.1876	0.156	0.02	0	0
sc_2	CCDC140	3.17008	0.059	0.007	0	0
sc_2	LINC01479	3.16615	0.08	0.009	0	0
sc_2	COL25A1	3.12001	0.521	0.136	0	0
sc_2	LPL	3.11468	0.062	0.011	0	0
sc_2	SMCO2	3.0946	0.035	0.004	0	0
sc_2	ADAMTS15	3.09152	0.052	0.007	0	0
sc_2	RDH10	3.08772	0.153	0.021	0	0
sc_2	GDA	3.07319	0.101	0.013	0	0
sc_2	SPARCL1	3.06341	0.489	0.126	0	0
sc_2	LINC02477	3.06221	0.041	0.005	0	0
sc_2	GDF7	3.0407	0.245	0.033	0	0
sc_2	AGT	3.01697	0.081	0.011	0	0
sc_2	LINC02233	3.00474	0.091	0.014	0	0
sc_2	NXNL2	2.94617	0.048	0.007	0	0
sc_2	EPSTI1	2.94368	0.043	0.007	0	0
sc_2	MS4A8	2.93146	0.073	0.011	0	0
sc_2	CPO	2.88187	0.04	0.006	0	0
sc_2	CNTN4	2.83488	0.346	0.099	0	0
sc_2	STUM	2.81875	0.263	0.047	0	0
sc_2	ENSG00000285876	2.75311	0.076	0.013	0	0
sc_2	ENSG00000229642	2.75232	0.073	0.013	0	0
sc_2	SSPOP	2.75114	0.219	0.046	0	0
sc_2	ADAMTS8	2.74237	0.07	0.012	0	0
sc_2	SEMA3D	2.73668	0.138	0.023	0	0
sc_2	PRKCB	2.70307	0.535	0.143	0	0
sc_2	AQP4-AS1	2.70199	0.167	0.03	0	0
sc_2	ADCY8	2.69444	0.289	0.056	0	0
sc_2	LINC01374	2.6801	0.121	0.023	0	0
sc_2	LINC02197	2.6705	0.156	0.028	0	0
sc_2	ZFHX4-AS1	2.63877	0.596	0.147	0	0
sc_2	PLCXD3	2.62555	0.147	0.026	0	0
sc_2	COL5A3	2.61615	0.131	0.023	0	0
sc_2	MIR4300HG	2.57411	0.176	0.047	0	0
sc_2	ENSG00000226022	2.55005	0.07	0.014	0	0
sc_2	ENSG00000257239	2.54752	0.055	0.01	0	0
sc_2	ENSG00000287694	2.54243	0.116	0.022	0	0
sc_2	LINC01482	2.50718	0.164	0.033	0	0
sc_2	ARNTL2-AS1	2.50025	0.057	0.01	0	0
sc_2	HSPB8	2.48956	0.053	0.01	0	0
sc_2	EFEMP1	2.48472	0.108	0.02	0	0
sc_2	COL9A1	2.47826	0.296	0.075	0	0
sc_2	CERS3-AS1	2.47485	0.074	0.015	0	0
sc_2	EDAR	2.46936	0.129	0.028	0	0
sc_2	GDPD2	2.46342	0.141	0.027	0	0
sc_2	SV2C	2.45522	0.689	0.184	0	0
sc_2	PTPRR	2.45201	0.168	0.046	0	0
sc_2	RTL4	2.44857	0.101	0.024	0	0
sc_2	TMEM229B	2.42342	0.066	0.013	0	0
sc_2	BNC2	2.41755	0.428	0.086	0	0
sc_2	ENSG00000254987	2.41549	0.135	0.035	0	0
sc_2	VIPR2	2.41544	0.173	0.035	0	0
sc_2	WNT3A	2.36799	0.068	0.014	0	0
sc_2	P2RX7	2.36472	0.065	0.013	0	0
sc_2	DPY19L1	2.36011	0.633	0.232	0	0
sc_2	ENSG00000239482	2.35497	0.135	0.03	0	0
sc_2	SGO1-AS1	2.34923	0.508	0.155	0	0
sc_2	ENSG00000287100	2.31913	0.17	0.039	0	0
sc_2	FREM1	2.31185	0.611	0.165	0	0
sc_2	ENSG00000289201	2.30525	0.176	0.038	0	0
sc_2	MAP3K5	2.29909	0.221	0.049	0	0
sc_2	ENSG00000233005	2.26534	0.095	0.023	0	0
sc_2	AGA-DT	2.26051	0.266	0.087	0	0
sc_2	KCNK13	2.24942	0.189	0.042	0	0
sc_2	ENSG00000285798	2.21736	0.278	0.064	0	0
sc_2	HLA-E	2.21313	0.083	0.019	0	0
sc_2	GUCY1A1	2.21018	0.137	0.031	0	0
sc_2	CCDC162P	2.19706	0.201	0.051	0	0
sc_2	LINC02032	2.19637	0.141	0.031	0	0
sc_2	ENSG00000275016	2.19289	0.11	0.021	0	0
sc_2	WDR72	2.18368	0.121	0.028	0	0
sc_2	CSGALNACT1	2.15812	0.228	0.061	0	0
sc_2	CNTNAP4	2.15159	0.255	0.065	0	0
sc_2	LINC02380	2.14274	0.096	0.021	0	0
sc_2	COL22A1	2.14262	0.253	0.062	0	0
sc_2	LRRC4C	2.11455	0.558	0.27	0	0
sc_2	ADAMTS20	2.10856	0.32	0.118	0	0
sc_2	ADD3-AS1	2.10573	0.086	0.021	0	0
sc_2	ENSG00000285681	2.09297	0.068	0.014	0	0
sc_2	ARNTL2	2.06663	0.21	0.054	0	0
sc_2	MAEL	2.04761	0.099	0.025	0	0
sc_2	ALCAM	2.04635	0.591	0.189	0	0
sc_2	CYBRD1	1.98673	0.137	0.037	0	0
sc_2	IGSF5	1.98113	0.108	0.028	0	0
sc_2	LMX1A	1.94855	0.713	0.304	0	0
sc_2	ANKFN1	1.93727	0.353	0.106	0	0
sc_2	RSPO3	1.93103	0.126	0.031	0	0
sc_2	VSTM4	1.93019	0.137	0.038	0	0
sc_2	CLDN1	1.93007	0.161	0.045	0	0
sc_2	ENSG00000262801	1.92982	0.53	0.197	0	0
sc_2	ENSG00000259200	1.9094	0.172	0.052	0	0
sc_2	ITPR2	1.89645	0.338	0.102	0	0
sc_2	SHISA9	1.89276	0.734	0.335	0	0
sc_2	GRM7	1.8798	0.522	0.224	0	0
sc_2	EFNB3	1.87739	0.134	0.043	0	0
sc_2	FBN2	1.8703	0.504	0.333	0	0
sc_2	PAX7	1.86336	0.356	0.102	0	0
sc_2	DHRS3	1.86025	0.244	0.095	0	0
sc_2	CDH6	1.85838	0.45	0.169	0	0
sc_2	ENSG00000258131	1.83607	0.104	0.031	0	0
sc_2	RMST	1.82814	0.984	0.771	0	0
sc_2	GUCY1B1	1.82171	0.157	0.047	0	0
sc_2	ENSG00000243620	1.82067	0.74	0.35	0	0
sc_2	LAMA2	1.80837	0.401	0.124	0	0
sc_2	CADPS2	1.80136	0.692	0.299	0	0
sc_2	TAGLN3	1.79951	0.213	0.07	0	0
sc_2	SLIT3	1.77421	0.723	0.31	0	0
sc_2	PLD1	1.77409	0.155	0.048	0	0
sc_2	PITPNC1	1.75773	0.708	0.372	0	0
sc_2	SLC6A1	1.7508	0.191	0.063	0	0
sc_2	PAX3	1.74939	0.898	0.402	0	0
sc_2	LINGO2	1.7417	0.745	0.364	0	0
sc_2	PDGFD	1.74162	0.284	0.105	0	0
sc_2	KREMEN1	1.73893	0.317	0.107	0	0
sc_2	ABCA13	1.73706	0.169	0.066	0	0
sc_2	ENSG00000279249	1.72412	0.172	0.055	0	0
sc_2	ACSS3	1.72357	0.349	0.12	0	0
sc_2	PTPRO	1.71117	0.491	0.228	0	0
sc_2	DSCAM	1.6816	0.448	0.161	0	0
sc_2	GLIS3	1.67682	0.924	0.535	0	0
sc_2	SLC35F4	1.66173	0.211	0.083	0	0
sc_2	ANO4	1.65415	0.37	0.135	0	0
sc_2	DYNC1I1	1.65243	0.291	0.112	0	0
sc_2	MYOF	1.64769	0.31	0.107	0	0
sc_2	ENSG00000223838	1.64647	0.174	0.061	0	0
sc_2	MAP3K8	1.6441	0.243	0.084	0	0
sc_2	EPHA7	1.64312	0.901	0.543	0	0
sc_2	GRIK1	1.61618	0.405	0.197	0	0
sc_2	TACR1	1.61576	0.226	0.082	0	0
sc_2	TPBG	1.59391	0.307	0.114	0	0
sc_2	NEBL	1.58658	0.885	0.523	0	0
sc_2	PDE1C	1.58586	0.433	0.157	0	0
sc_2	PPM1H	1.58483	0.492	0.205	0	0
sc_2	ETV6	1.58151	0.569	0.286	0	0
sc_2	TBC1D4	1.5809	0.283	0.114	0	0
sc_2	CHRM3	1.57402	0.456	0.189	0	0
sc_2	CNTN1	1.56712	0.427	0.177	0	0
sc_2	ENSG00000225330	1.56679	0.166	0.059	0	0
sc_2	LHFPL6	1.55965	0.74	0.381	0	0
sc_2	CPNE4	1.55889	0.338	0.112	0	0
sc_2	NTRK2	1.55875	0.72	0.337	0	0
sc_2	CCDC80	1.55018	0.194	0.07	0	0
sc_2	KCTD1	1.54923	0.539	0.244	0	0
sc_2	MAN1A1	1.54136	0.252	0.091	0	0
sc_2	GUCY1A2	1.53252	0.477	0.205	0	0
sc_2	ZFHX4	1.52809	0.944	0.639	0	0
sc_2	ENSG00000259275	1.51087	0.225	0.084	0	0
sc_2	SLC9A9	1.50923	0.237	0.086	0	0
sc_2	MLLT3	1.47998	0.837	0.497	0	0
sc_2	PDE3A	1.47902	0.407	0.182	0	0
sc_2	ATF3	1.47871	0.167	0.066	0	0
sc_2	LGR4	1.46704	0.614	0.273	0	0
sc_2	GPC6	1.44426	0.95	0.764	0	0
sc_2	GRAMD1B	1.43843	0.7	0.376	0	0
sc_2	B3GALT5	1.42652	0.244	0.098	0	0
sc_2	PDLIM3	1.42445	0.184	0.077	0	0
sc_2	WLS	1.41336	0.714	0.366	0	0
sc_2	MAP7	1.41052	0.456	0.206	0	0
sc_2	MAMLD1	1.40196	0.295	0.126	0	0
sc_2	MDM1	1.39978	0.204	0.083	0	0
sc_2	ITPKB	1.38008	0.358	0.16	0	0
sc_2	CDH18	1.34468	0.708	0.352	0	0
sc_2	ADCYAP1R1	1.33361	0.259	0.108	0	0
sc_2	PIEZO2	1.32749	0.323	0.154	0	0
sc_2	IRS4	1.32297	0.278	0.13	0	0
sc_2	LDAH	1.32229	0.36	0.2	0	0
sc_2	ENSG00000239922	1.30684	0.273	0.121	0	0
sc_2	SALL3	1.30359	0.261	0.116	0	0
sc_2	SOX2-OT	1.2905	0.812	0.413	0	0
sc_2	TNIK	1.27202	0.725	0.407	0	0
sc_2	OSBPL6	1.26488	0.489	0.24	0	0
sc_2	LIN7A	1.26131	0.35	0.168	0	0
sc_2	SH3RF3	1.25663	0.552	0.256	0	0
sc_2	PRKG1	1.25508	0.887	0.625	0	0
sc_2	OSBPL3	1.25252	0.364	0.172	0	0
sc_2	RALGPS2	1.24043	0.65	0.351	0	0
sc_2	NR2F2-AS1	1.23806	0.386	0.183	0	0
sc_2	SLIT2	1.21685	0.905	0.602	0	0
sc_2	UPP2	1.21676	0.284	0.134	0	0
sc_2	SPATS2L	1.21428	0.405	0.227	0	0
sc_2	SLC7A11	1.20366	0.295	0.136	0	0
sc_2	KCND2	1.20318	0.471	0.292	0	0
sc_2	ENSG00000286757	1.1892	0.638	0.351	0	0
sc_2	SEMA3C	1.18791	0.326	0.143	0	0
sc_2	LAMA1	1.17063	0.565	0.302	0	0
sc_2	SLC35F3	1.16719	0.37	0.18	0	0
sc_2	FRMD3	1.16296	0.423	0.23	0	0
sc_2	ZMAT1	1.16263	0.283	0.135	0	0
sc_2	TRPC4	1.16121	0.283	0.14	0	0
sc_2	CTNNA2	1.15771	0.811	0.589	0	0
sc_2	ATXN1	1.15673	0.706	0.412	0	0
sc_2	SORCS3	1.14045	0.322	0.157	0	0
sc_2	SAMD4A	1.13744	0.404	0.2	0	0
sc_2	GAREM1	1.12774	0.464	0.275	0	0
sc_2	TSHZ2	1.12101	0.533	0.285	0	0
sc_2	GHR	1.10994	0.254	0.12	0	0
sc_2	DGKI	1.10558	0.45	0.273	0	0
sc_2	GNG12-AS1	1.10063	0.305	0.157	0	0
sc_2	ILDR2	1.09532	0.489	0.268	0	0
sc_2	ARHGAP10	1.0897	0.344	0.186	0	0
sc_2	KANK1	1.08934	0.563	0.325	0	0
sc_2	DPP10	1.08475	0.536	0.326	0	0
sc_2	ZNF521	1.07862	0.882	0.661	0	0
sc_2	SRGAP1	1.07845	0.498	0.28	0	0
sc_2	PRKN	1.07822	0.718	0.507	0	0
sc_2	ABCA1	1.07272	0.38	0.211	0	0
sc_2	ARHGAP26	1.06248	0.412	0.211	0	0
sc_2	ITGA6	1.04783	0.316	0.162	0	0
sc_2	NR2F2	1.04355	0.386	0.215	0	0
sc_2	RNF217	1.03046	0.307	0.161	0	0
sc_2	LNC-LBCS	1.02195	0.494	0.28	0	0
sc_2	CLMN	1.01789	0.378	0.209	0	0
sc_2	GRIK4	1.01457	0.39	0.21	0	0
sc_2	CDK6	1.00967	0.529	0.301	0	0
sc_2	UBE3D	1.00012	0.556	0.361	0	0
sc_2	AHI1-DT	0.996456	0.311	0.168	0	0
sc_2	MYO16	0.982074	0.404	0.206	0	0
sc_2	ENSG00000214870	0.979382	0.359	0.191	0	0
sc_2	ZIC1	0.975484	0.517	0.287	0	0
sc_2	RFX3-DT	0.975316	0.45	0.263	0	0
sc_2	LMCD1-AS1	0.972754	0.544	0.327	0	0
sc_2	OPCML	0.965155	0.497	0.277	0	0
sc_2	PLAGL1	0.961506	0.554	0.319	0	0
sc_2	ANKS1B	0.948738	0.564	0.401	0	0
sc_2	NAALADL2	0.940112	0.678	0.454	0	0
sc_2	ENSG00000227681	0.937573	0.605	0.369	0	0
sc_2	DOK6	0.927365	0.555	0.341	0	0
sc_2	CSRNP3	0.926796	0.694	0.469	0	0
sc_2	PPP1R12B	0.920908	0.543	0.369	0	0
sc_2	RFX3	0.916812	0.935	0.763	0	0
sc_2	TLE4	0.915868	0.839	0.574	0	0
sc_2	FNDC3B	0.905384	0.812	0.561	0	0
sc_2	MCC	0.901518	0.465	0.274	0	0
sc_2	SAMD5	0.895602	0.699	0.452	0	0
sc_2	SIL1	0.894059	0.419	0.256	0	0
sc_2	PCDH9	0.889538	0.657	0.386	0	0
sc_2	MDGA2	0.885001	0.636	0.37	0	0
sc_2	CAP2	0.876844	0.384	0.222	0	0
sc_2	DTNA	0.855452	0.625	0.404	0	0
sc_2	NAV3	0.854614	0.891	0.675	0	0
sc_2	ENSG00000286215	0.846472	0.489	0.285	0	0
sc_2	FOCAD	0.831506	0.66	0.459	0	0
sc_2	COL4A5	0.827825	0.837	0.621	0	0
sc_2	CHKA	0.826811	0.504	0.335	0	0
sc_2	COLEC12	0.82404	0.457	0.283	0	0
sc_2	FBXL7	0.817832	0.885	0.691	0	0
sc_2	BACH2	0.817092	0.747	0.508	0	0
sc_2	WNK2	0.816723	0.532	0.349	0	0
sc_2	PKNOX2	0.815645	0.723	0.535	0	0
sc_2	TMTC1	0.810313	0.411	0.237	0	0
sc_2	LDLRAD4	0.8084	0.481	0.294	0	0
sc_2	MACF1	0.806871	0.953	0.902	0	0
sc_2	ZHX2	0.792836	0.434	0.267	0	0
sc_2	FHIT	0.787983	0.542	0.378	0	0
sc_2	CLYBL	0.780706	0.525	0.328	0	0
sc_2	DIP2B	0.747794	0.565	0.407	0	0
sc_2	PTPRD	0.746208	0.88	0.685	0	0
sc_2	NFIA	0.735408	0.78	0.55	0	0
sc_2	WDR49	0.716113	0.439	0.231	0	0
sc_2	ZNRF3	0.707973	0.675	0.499	0	0
sc_2	LRP1B	0.706728	0.866	0.57	0	0
sc_2	KIF13A	0.703561	0.552	0.371	0	0
sc_2	MIR99AHG	0.683886	0.889	0.722	0	0
sc_2	RORA	0.663168	0.85	0.709	0	0
sc_2	HYDIN	0.663089	0.616	0.336	0	0
sc_2	MID1	0.620816	0.794	0.629	0	0
sc_2	UNC5C	0.609759	0.523	0.309	0	0
sc_2	MAP2	0.588678	0.85	0.683	0	0
sc_2	CFAP54	0.584643	0.533	0.279	0	0
sc_2	PCAT1	0.572134	0.546	0.316	0	0
sc_2	DNAH11	0.55166	0.457	0.256	0	0
sc_2	NLGN1	0.524652	0.88	0.735	0	0
sc_2	FAT3	0.486833	0.802	0.59	0	0
sc_2	KAZN	0.459226	0.884	0.757	0	0
sc_2	TENM3	0.430159	0.944	0.765	0	0
sc_2	PARD3B	0.426494	0.836	0.629	0	0
sc_2	CFAP47	0.401385	0.473	0.258	0	0
sc_2	ADGRV1	0.39979	0.814	0.657	0	0
sc_2	CTNND2	0.395063	0.924	0.83	0	0
sc_2	TRPM3	0.344915	0.901	0.695	0	0
sc_2	AUTS2	-0.436949	0.962	0.977	0	0
sc_2	TRIO	-0.58882	0.603	0.75	0	0
sc_2	AGAP1	-0.650418	0.682	0.822	0	0
sc_2	IGF1R	-0.680432	0.441	0.621	0	0
sc_2	FHOD3	-0.76099	0.433	0.634	0	0
sc_2	SETBP1	-0.795856	0.485	0.663	0	0
sc_2	CLASP2	-0.803705	0.418	0.585	0	0
sc_2	PTPRG	-0.833924	0.556	0.719	0	0
sc_2	PTPRS	-0.877442	0.473	0.663	0	0
sc_2	CERS6	-0.879542	0.336	0.516	0	0
sc_2	MAP4K4	-0.884042	0.361	0.551	0	0
sc_2	GSE1	-0.892779	0.341	0.526	0	0
sc_2	MAGI3	-0.901543	0.284	0.476	0	0
sc_2	ZMIZ1	-0.921275	0.362	0.564	0	0
sc_2	RNF130	-0.958158	0.362	0.583	0	0
sc_2	KCNT2	-0.980201	0.296	0.518	0	0
sc_2	PAM	-0.982525	0.349	0.563	0	0
sc_2	CADM1	-0.982692	0.366	0.578	0	0
sc_2	GLI2	-1.00277	0.272	0.457	0	0
sc_2	MAML3	-1.0371	0.395	0.618	0	0
sc_2	OSBPL8	-1.05727	0.313	0.504	0	0
sc_2	PLCB1	-1.07566	0.423	0.663	0	0
sc_2	VCAN	-1.15862	0.246	0.453	0	0
sc_2	NRCAM	-1.19307	0.213	0.396	0	0
sc_2	LEF1	-1.22306	0.179	0.368	0	0
sc_2	DACH1	-1.26139	0.402	0.662	0	0
sc_2	VAT1L	-1.30006	0.216	0.418	0	0
sc_2	MMP16	-1.32806	0.162	0.361	0	0
sc_2	CAMK1D	-1.3323	0.23	0.463	0	0
sc_2	EPB41	-1.35127	0.147	0.325	0	0
sc_2	PPM1E	-1.36592	0.176	0.394	0	0
sc_2	COL11A1	-1.37224	0.141	0.316	0	0
sc_2	SDK1	-1.38009	0.345	0.641	0	0
sc_2	PBX1	-1.4544	0.335	0.675	0	0
sc_2	LDB2	-1.45602	0.174	0.357	0	0
sc_2	BASP1	-1.46198	0.141	0.328	0	0
sc_2	PGAP1	-1.47462	0.176	0.402	0	0
sc_2	HDAC9	-1.48187	0.272	0.578	0	0
sc_2	SLC38A1	-1.51235	0.121	0.308	0	0
sc_2	CHST11	-1.59416	0.18	0.44	0	0
sc_2	XYLT1	-1.6082	0.182	0.424	0	0
sc_2	SULF1	-1.64079	0.256	0.442	0	0
sc_2	PRDM16	-1.69362	0.198	0.446	0	0
sc_2	MPPED2	-1.75179	0.084	0.247	0	0
sc_2	SOX11	-1.77086	0.123	0.313	0	0
sc_2	ROR2	-1.77863	0.136	0.35	0	0
sc_2	FRMD5	-1.80473	0.148	0.393	0	0
sc_2	CENPF	-1.80687	0.111	0.281	0	0
sc_2	DIAPH3	-1.83205	0.112	0.281	0	0
sc_2	NEDD4L	-1.83822	0.142	0.368	0	0
sc_2	SLC8A1	-1.86197	0.131	0.341	0	0
sc_2	HECW2	-1.86384	0.077	0.243	0	0
sc_2	ROBO1	-1.88101	0.238	0.473	0	0
sc_2	SORCS2	-1.9111	0.208	0.483	0	0
sc_2	PTPRN2	-1.93326	0.234	0.568	0	0
sc_2	PHACTR1	-2.06558	0.123	0.353	0	0
sc_2	FGF13	-2.07017	0.148	0.464	0	0
sc_2	HMGA2	-2.08501	0.059	0.222	0	0
sc_2	NRG1	-2.93511	0.078	0.259	0	0
sc_2	MFAP3L	1.58171	0.12	0.04	1.53203e-307	6.71287e-303
sc_2	ARHGEF28	1.69487	0.106	0.033	5.32956e-307	2.33525e-302
sc_2	MYT1L	-2.97962	0.035	0.176	6.86852e-307	3.00958e-302
sc_2	GALNT15	2.3147	0.057	0.012	7.12628e-306	3.12252e-301
sc_2	ECHDC2	1.63629	0.114	0.037	8.10034e-306	3.54933e-301
sc_2	TDRD15	5.00927	0.014	0	1.27764e-305	5.59825e-301
sc_2	ENSG00000271945	1.31259	0.236	0.115	5.18757e-305	2.27304e-300
sc_2	GRIA2	-3.47635	0.03	0.168	5.44296e-304	2.38494e-299
sc_2	CADM3	1.55275	0.13	0.046	1.05406e-302	4.6186e-298
sc_2	MLLT6	1.11514	0.247	0.122	9.07809e-302	3.97775e-297
sc_2	ENSG00000226965	2.27291	0.178	0.077	1.13912e-301	4.9913e-297
sc_2	CACNA1B	-2.5976	0.043	0.186	1.68184e-301	7.36931e-297
sc_2	AMPH	0.897153	0.371	0.218	3.66338e-301	1.60518e-296
sc_2	FAM153CP	2.18423	0.071	0.017	3.55921e-300	1.55954e-295
sc_2	ATP2B2	-1.87406	0.087	0.244	2.67767e-298	1.17327e-293
sc_2	SYT14	0.803569	0.446	0.285	3.70221e-298	1.6222e-293
sc_2	VEGFC	1.56325	0.124	0.044	1.34517e-296	5.89414e-292
sc_2	SLC4A7	-0.988799	0.224	0.404	3.25946e-296	1.4282e-291
sc_2	BRIP1	-1.6706	0.097	0.256	1.61302e-295	7.06779e-291
sc_2	C21orf62	1.98286	0.078	0.02	1.73023e-295	7.58135e-291
sc_2	GRIN2A	1.09781	0.189	0.082	1.64197e-294	7.19463e-290
sc_2	PCSK5	0.670969	0.413	0.252	3.04771e-293	1.33542e-288
sc_2	CFAP43	0.298891	0.425	0.243	8.58175e-293	3.76027e-288
sc_2	JAM2	1.08196	0.242	0.119	7.59396e-292	3.32745e-287
sc_2	ZNF106	0.871828	0.376	0.225	3.76597e-291	1.65013e-286
sc_2	PDE3B	-1.41221	0.111	0.275	5.75478e-291	2.52157e-286
sc_2	CADPS	0.986698	0.471	0.317	8.06253e-291	3.53276e-286
sc_2	MYO5C	1.08366	0.248	0.124	1.03683e-290	4.54309e-286
sc_2	RABGAP1L	-0.747035	0.453	0.607	1.97333e-290	8.64655e-286
sc_2	RFC3	-1.29718	0.157	0.326	2.41734e-290	1.0592e-285
sc_2	COL4A2	-1.59854	0.085	0.242	7.17255e-290	3.1428e-285
sc_2	TMCC3	1.41996	0.143	0.055	1.78149e-289	7.80594e-285
sc_2	ARHGEF26-AS1	1.42258	0.145	0.056	2.69916e-288	1.18269e-283
sc_2	NOS1AP	0.705364	0.583	0.425	3.42519e-287	1.50082e-282
sc_2	RFX4	1.18759	0.189	0.083	5.97482e-287	2.61799e-282
sc_2	PLCH1	0.513029	0.749	0.6	1.02918e-286	4.50955e-282
sc_2	PDE4B	-1.97524	0.093	0.245	1.11499e-286	4.88554e-282
sc_2	SPARC	0.998864	0.302	0.165	6.48681e-286	2.84232e-281
sc_2	GRIP1	-0.724928	0.481	0.634	6.64722e-286	2.91261e-281
sc_2	ENSG00000258312	1.15662	0.308	0.172	6.78584e-286	2.97335e-281
sc_2	TMEM232	0.520867	0.496	0.321	1.23103e-285	5.39399e-281
sc_2	CNKSR2	-1.48795	0.102	0.261	2.84539e-285	1.24676e-280
sc_2	PRTG	0.434742	0.793	0.582	3.60561e-285	1.57987e-280
sc_2	BBX	0.606941	0.607	0.444	5.97999e-284	2.62025e-279
sc_2	RGS9	1.62275	0.109	0.037	1.99069e-283	8.72262e-279
sc_2	KCNB2	-2.61502	0.045	0.183	2.31107e-283	1.01264e-278
sc_2	ENSG00000282987	2.776	0.036	0.005	1.92228e-282	8.42284e-278
sc_2	MKI67	-1.78836	0.092	0.247	2.12713e-282	9.32045e-278
sc_2	CFAP70	0.580848	0.364	0.204	2.92061e-281	1.27972e-276
sc_2	ENSG00000283480	2.55382	0.052	0.011	2.81942e-280	1.23539e-275
sc_2	MIR924HG	-1.51722	0.136	0.297	1.0089e-278	4.42072e-274
sc_2	ENSG00000287559	2.51555	0.046	0.008	1.37835e-278	6.03953e-274
sc_2	KHDRBS2	-1.21949	0.218	0.389	3.75534e-277	1.64548e-272
sc_2	SLC16A10	-1.71928	0.119	0.273	5.92038e-277	2.59413e-272
sc_2	FUT9	-1.5519	0.112	0.268	1.45628e-276	6.381e-272
sc_2	PAK5	-2.30061	0.041	0.176	2.54069e-276	1.11326e-271
sc_2	NRG3	-0.809092	0.525	0.663	1.95504e-275	8.5664e-271
sc_2	EMC2	0.979642	0.272	0.144	2.91051e-274	1.2753e-269
sc_2	LRRFIP2	0.858507	0.427	0.279	5.0168e-274	2.19821e-269
sc_2	ABHD6	1.19715	0.197	0.091	6.01883e-274	2.63727e-269
sc_2	PTPRM	0.646964	0.756	0.596	1.02287e-273	4.48189e-269
sc_2	XAF1	3.21291	0.03	0.004	1.49211e-273	6.53799e-269
sc_2	SFRP4	1.55821	0.118	0.042	1.10487e-272	4.84121e-268
sc_2	SLCO1C1	1.98273	0.069	0.018	2.27082e-272	9.95006e-268
sc_2	ABCA17P	2.06454	0.066	0.016	2.49923e-271	1.09509e-266
sc_2	GALNT3	2.4945	0.045	0.008	1.10829e-270	4.8562e-266
sc_2	ADGRB3	-1.24284	0.398	0.528	1.18277e-270	5.18254e-266
sc_2	HTR2C	-2.56376	0.174	0.317	1.20148e-270	5.26452e-266
sc_2	KIAA1549L	-1.84384	0.069	0.212	2.87217e-270	1.2585e-265
sc_2	WDR64	2.3247	0.051	0.01	2.31846e-269	1.01588e-264
sc_2	RAB11FIP1	1.16154	0.182	0.081	4.31986e-269	1.89283e-264
sc_2	GULP1	0.67482	0.605	0.451	6.34542e-269	2.78037e-264
sc_2	RDH10-AS1	3.23561	0.026	0.003	3.32641e-267	1.45753e-262
sc_2	GPC3	-1.81921	0.082	0.228	5.27719e-267	2.31231e-262
sc_2	MBD6	1.33614	0.161	0.069	7.09225e-267	3.10761e-262
sc_2	RRM2	-2.16426	0.05	0.185	5.30537e-266	2.32465e-261
sc_2	WAKMAR2	2.50181	0.045	0.008	9.37893e-266	4.10957e-261
sc_2	RUNX1T1	-1.99507	0.109	0.256	1.24032e-265	5.43473e-261
sc_2	PLSCR4	1.38295	0.147	0.06	1.77869e-265	7.79367e-261
sc_2	CSMD2	-1.41804	0.162	0.32	8.18654e-265	3.5871e-260
sc_2	PVT1	-1.3133	0.125	0.283	9.72839e-265	4.26269e-260
sc_2	FLVCR2	1.43861	0.166	0.072	2.57464e-264	1.12813e-259
sc_2	GAS7	-1.69423	0.098	0.246	5.3564e-264	2.34702e-259
sc_2	ERC2	-0.962734	0.309	0.471	3.229e-263	1.41485e-258
sc_2	LINC00578	2.2297	0.065	0.017	8.63349e-263	3.78294e-258
sc_2	SYT1	-1.10523	0.311	0.47	3.55522e-262	1.55779e-257
sc_2	ENSG00000287178	3.49104	0.021	0.002	5.33225e-262	2.33643e-257
sc_2	HELLS	-1.41651	0.114	0.266	1.14262e-261	5.00663e-257
sc_2	SGCD	-1.94682	0.092	0.236	4.41595e-261	1.93494e-256
sc_2	NCKAP5	0.846002	0.64	0.516	5.79618e-261	2.53971e-256
sc_2	CRACD	-0.774794	0.355	0.518	1.26648e-259	5.54935e-255
sc_2	SGIP1	-1.9344	0.065	0.202	7.44924e-258	3.26403e-253
sc_2	CNTN3	0.757465	0.351	0.207	1.4017e-257	6.14183e-253
sc_2	ZFPM2-AS1	1.8275	0.089	0.028	3.71773e-257	1.629e-252
sc_2	MX1	2.48506	0.062	0.015	7.01788e-257	3.07503e-252
sc_2	STMN2	-3.53813	0.018	0.133	1.05933e-256	4.64166e-252
sc_2	ELAVL3	-2.87528	0.025	0.144	1.36757e-255	5.99229e-251
sc_2	PATJ	0.363615	0.531	0.36	1.71767e-255	7.52633e-251
sc_2	ILF3	-0.73276	0.378	0.537	4.54127e-255	1.98985e-250
sc_2	GABRB3	-1.67645	0.107	0.252	6.11586e-255	2.67979e-250
sc_2	ANKRD7	1.80934	0.081	0.024	6.83424e-254	2.99456e-249
sc_2	ENSG00000259995	2.95266	0.031	0.004	7.76874e-254	3.40403e-249
sc_2	WNT5B	-1.28598	0.135	0.29	9.12549e-254	3.99852e-249
sc_2	RTN4	-0.86179	0.31	0.468	9.98415e-254	4.37476e-249
sc_2	ENSG00000241231	1.43581	0.112	0.04	1.65878e-253	7.26826e-249
sc_2	CDC42SE2	0.725116	0.453	0.302	2.10692e-253	9.23188e-249
sc_2	BMPR1B	-1.38569	0.118	0.268	2.6812e-253	1.17482e-248
sc_2	EMILIN2	1.53077	0.155	0.067	3.79083e-253	1.66103e-248
sc_2	KLF12	-0.673242	0.481	0.625	6.76129e-253	2.96259e-248
sc_2	AVPR1A	3.97194	0.017	0.001	9.59062e-253	4.20232e-248
sc_2	NXPH1	1.26398	0.151	0.064	2.34464e-252	1.02735e-247
sc_2	ARMC2	0.705216	0.404	0.253	1.16794e-251	5.11758e-247
sc_2	ABCC4	-1.27884	0.129	0.281	8.40002e-251	3.68064e-246
sc_2	PPFIA2	-1.66108	0.114	0.257	2.33466e-249	1.02298e-244
sc_2	PDZRN4	1.40127	0.289	0.169	4.98778e-249	2.1855e-244
sc_2	SLCO3A1	-1.20879	0.152	0.305	9.33766e-249	4.09148e-244
sc_2	MALAT1	0.246036	1	1	7.18973e-248	3.15032e-243
sc_2	ENSG00000289158	1.92056	0.066	0.018	1.04174e-247	4.56458e-243
sc_2	ANO2	1.04172	0.217	0.109	1.74373e-247	7.6405e-243
sc_2	ENSG00000275443	1.47322	0.115	0.043	1.92362e-247	8.42874e-243
sc_2	OPN3	1.73408	0.082	0.025	4.74417e-247	2.07875e-242
sc_2	NPAS3	0.200829	0.844	0.662	5.62379e-247	2.46417e-242
sc_2	AGPAT3	0.852603	0.33	0.196	1.96988e-246	8.63142e-242
sc_2	DMGDH	1.26091	0.169	0.076	2.90544e-246	1.27308e-241
sc_2	ZNF846	1.16721	0.181	0.084	8.3228e-246	3.6468e-241
sc_2	HECW1	-2.47748	0.043	0.166	8.36184e-246	3.66391e-241
sc_2	ABCA8	1.54387	0.098	0.034	1.44729e-243	6.34158e-239
sc_2	ROR1	0.491773	0.62	0.453	2.04382e-243	8.95541e-239
sc_2	ITSN1	0.859687	0.352	0.218	3.97101e-243	1.73998e-238
sc_2	SMARCC1	-0.574619	0.496	0.64	5.70491e-243	2.49972e-238
sc_2	RNF220	-2.05554	0.079	0.215	5.96978e-243	2.61578e-238
sc_2	ENSG00000289178	2.77159	0.041	0.008	9.94711e-243	4.35853e-238
sc_2	ENSG00000257261	1.32401	0.143	0.06	1.07632e-242	4.71612e-238
sc_2	ANK3	-1.49203	0.254	0.397	3.41172e-241	1.49491e-236
sc_2	PDE10A	-0.585985	0.231	0.4	3.43194e-241	1.50377e-236
sc_2	TOP2A	-1.91754	0.074	0.207	1.95735e-239	8.57652e-235
sc_2	SLC44A1	0.916513	0.287	0.163	2.08471e-239	9.13459e-235
sc_2	CD47	0.90554	0.285	0.161	2.08654e-239	9.14259e-235
sc_2	DCC	-1.03005	0.318	0.477	3.64559e-238	1.59739e-233
sc_2	NTM	-1.47952	0.215	0.362	1.08676e-237	4.76185e-233
sc_2	FLRT2	-1.4682	0.108	0.249	4.97974e-237	2.18197e-232
sc_2	SSH2	-0.938131	0.218	0.376	5.57718e-237	2.44375e-232
sc_2	NECAB1	1.4072	0.141	0.06	5.82603e-237	2.55279e-232
sc_2	MS4A6A	4.0362	0.016	0.001	1.95484e-236	8.56553e-232
sc_2	KIAA1217	0.589787	0.671	0.523	1.6885e-234	7.39851e-230
sc_2	ADAMTS3	0.829645	0.279	0.156	4.40868e-234	1.93175e-229
sc_2	KLHL29	-1.14555	0.207	0.362	5.24032e-234	2.29615e-229
sc_2	MYO5B	1.22593	0.14	0.058	1.15507e-233	5.06119e-229
sc_2	WNT2B	0.96433	0.344	0.215	1.72e-233	7.53652e-229
sc_2	ENSG00000253407	4.60895	0.012	0.001	3.39431e-233	1.48729e-228
sc_2	IGFBP5	0.961871	0.319	0.192	8.36639e-233	3.6659e-228
sc_2	KCTD8	-1.81641	0.092	0.226	1.20183e-232	5.26604e-228
sc_2	FBN1	0.663157	0.463	0.315	8.00005e-232	3.50538e-227
sc_2	CELF4	-2.68381	0.056	0.178	2.05286e-231	8.99503e-227
sc_2	DSCAML1	-1.72563	0.123	0.261	2.14136e-231	9.38278e-227
sc_2	SSBP2	-0.513775	0.601	0.726	2.45295e-231	1.07481e-226
sc_2	ENSG00000279444	4.87122	0.011	0	3.25782e-231	1.42748e-226
sc_2	BCAT1	-1.82777	0.057	0.182	2.4622e-230	1.07886e-225
sc_2	CTNNA1	0.556902	0.584	0.436	3.07597e-230	1.3478e-225
sc_2	LINC00461	-1.96185	0.058	0.183	4.0981e-230	1.79566e-225
sc_2	BAALC-AS1	1.35043	0.129	0.053	4.23046e-230	1.85366e-225
sc_2	MTURN	1.13485	0.182	0.087	7.46622e-230	3.27148e-225
sc_2	ZIC4	1.27371	0.142	0.061	8.81484e-230	3.8624e-225
sc_2	RBFOX3	-2.36673	0.041	0.159	1.32157e-229	5.79071e-225
sc_2	CENPE	-1.9004	0.073	0.202	2.82676e-229	1.2386e-224
sc_2	LRRTM4	0.500666	0.661	0.516	6.26764e-229	2.74629e-224
sc_2	DENND2A	0.758469	0.413	0.275	3.01653e-228	1.32175e-223
sc_2	TMTC2	0.629605	0.544	0.395	5.96869e-228	2.6153e-223
sc_2	DDX60L	1.91781	0.124	0.05	1.13569e-227	4.97626e-223
sc_2	LINC01414	-0.631463	0.313	0.49	1.28718e-227	5.64002e-223
sc_2	UNC79	-1.79	0.083	0.212	3.86625e-227	1.69407e-222
sc_2	ENSG00000286368	4.25803	0.013	0.001	5.42753e-227	2.37818e-222
sc_2	TENM3-AS1	0.683331	0.276	0.154	5.47592e-227	2.39938e-222
sc_2	HS3ST3A1	1.08929	0.248	0.136	2.7017e-226	1.1838e-221
sc_2	LINC01090	1.68325	0.116	0.046	7.86432e-226	3.44591e-221
sc_2	ENSG00000229321	1.18368	0.218	0.114	8.50166e-226	3.72517e-221
sc_2	PTPRB	2.02597	0.07	0.021	8.62221e-226	3.77799e-221
sc_2	MAGI1	-0.466115	0.666	0.772	1.01664e-225	4.45463e-221
sc_2	USP38-DT	0.931991	0.26	0.144	1.08499e-225	4.75411e-221
sc_2	GRIN2B	0.446678	0.354	0.208	1.80864e-225	7.92492e-221
sc_2	TCF4	-0.667811	0.505	0.628	1.88259e-225	8.24893e-221
sc_2	MIAT	-0.956229	0.167	0.321	4.12669e-225	1.80819e-220
sc_2	CDON	0.688005	0.544	0.399	4.95274e-225	2.17014e-220
sc_2	ZNF608	0.447101	0.7	0.55	5.5678e-224	2.43964e-219
sc_2	EPHB2	-0.915986	0.212	0.366	1.58491e-223	6.94458e-219
sc_2	TGFBR2	1.10775	0.191	0.094	2.18953e-223	9.59387e-219
sc_2	DST	0.456298	0.794	0.664	3.49513e-222	1.53146e-217
sc_2	MKRN9P	3.34746	0.02	0.002	3.36238e-221	1.47329e-216
sc_2	PACS1	0.693522	0.502	0.362	3.80372e-221	1.66667e-216
sc_2	SPATA6	0.634419	0.48	0.335	5.47914e-221	2.40079e-216
sc_2	SLC23A2	-1.35449	0.127	0.265	1.26068e-220	5.52393e-216
sc_2	GRIK2	-2.02476	0.129	0.26	1.60009e-219	7.01111e-215
sc_2	SLIT1	-2.27747	0.044	0.159	5.21684e-219	2.28586e-214
sc_2	CCND2	-1.63008	0.069	0.194	1.32273e-218	5.79579e-214
sc_2	DDX17	0.427313	0.762	0.658	2.77679e-218	1.21671e-213
sc_2	EBF1	-2.4291	0.082	0.206	7.88272e-218	3.45397e-213
sc_2	GCSAM	4.03091	0.014	0.001	1.74715e-217	7.65548e-213
sc_2	FGFR2	0.386216	0.726	0.563	3.32673e-217	1.45767e-212
sc_2	SCD	-1.23837	0.121	0.258	5.31153e-216	2.32735e-211
sc_2	SRRM4	-2.56146	0.039	0.149	5.37696e-216	2.35602e-211
sc_2	FGF14	-1.53782	0.156	0.292	7.4745e-216	3.2751e-211
sc_2	ENSG00000285971	1.44047	0.107	0.041	2.50897e-215	1.09936e-210
sc_2	ATP1B2	1.0791	0.216	0.115	2.61458e-215	1.14563e-210
sc_2	CLIC6	-2.36667	0.042	0.153	6.52561e-215	2.85932e-210
sc_2	SEPTIN9	-1.36148	0.092	0.222	1.4372e-214	6.29739e-210
sc_2	CNTN6	2.36958	0.053	0.013	2.20066e-214	9.64265e-210
sc_2	NAV1	-0.92172	0.203	0.352	4.81669e-214	2.11053e-209
sc_2	ASPM	-1.863	0.072	0.195	6.08744e-214	2.66733e-209
sc_2	ATP6V1C2	1.42607	0.116	0.047	2.32271e-213	1.01774e-208
sc_2	ENSG00000253507	4.62846	0.011	0	2.92825e-213	1.28307e-208
sc_2	DCX	-1.43449	0.137	0.271	3.52768e-213	1.54572e-208
sc_2	CACHD1	0.378791	0.828	0.704	9.36667e-213	4.10419e-208
sc_2	KCNIP4	0.503007	0.259	0.146	3.55644e-212	1.55832e-207
sc_2	ACACA	-0.644782	0.364	0.515	5.47839e-211	2.40047e-206
sc_2	PDE4D	-1.17736	0.31	0.441	7.3484e-211	3.21985e-206
sc_2	ULK4	0.430307	0.564	0.405	4.21e-210	1.8447e-205
sc_2	MAP6	0.718624	0.415	0.281	7.4192e-210	3.25087e-205
sc_2	PAFAH1B2P2	1.38693	0.114	0.046	7.53333e-210	3.30088e-205
sc_2	HS3ST2	1.43795	0.123	0.051	1.35404e-209	5.93301e-205
sc_2	ADD3	0.658412	0.448	0.311	1.08433e-208	4.75121e-204
sc_2	ADAM22	-1.5135	0.074	0.197	1.33622e-208	5.85489e-204
sc_2	ZNF609	0.471767	0.705	0.59	4.29451e-208	1.88172e-203
sc_2	SPTB	1.54036	0.094	0.034	7.16799e-208	3.1408e-203
sc_2	ABCC9	2.27218	0.041	0.009	1.27701e-207	5.5955e-203
sc_2	CHN1	-0.967203	0.175	0.318	6.54553e-207	2.86806e-202
sc_2	AFF1	0.513939	0.552	0.402	1.59865e-206	7.00482e-202
sc_2	LAMB1	-1.52494	0.155	0.284	5.78234e-206	2.53365e-201
sc_2	ERBB4	0.245351	0.935	0.778	2.89188e-205	1.26714e-200
sc_2	ENSG00000286875	2.40105	0.037	0.007	6.07804e-205	2.66321e-200
sc_2	ZBTB20	0.357177	0.717	0.573	8.9697e-205	3.93025e-200
sc_2	NCAM2	-1.81939	0.105	0.231	1.33289e-204	5.84034e-200
sc_2	ELAVL4	-3.14169	0.015	0.11	2.49984e-204	1.09536e-199
sc_2	FAM13C	-1.76238	0.053	0.166	5.8209e-204	2.55054e-199
sc_2	ZNRF1	-1.04633	0.148	0.286	8.98511e-204	3.93701e-199
sc_2	ENSG00000279403	4.49089	0.011	0	1.10666e-203	4.84905e-199
sc_2	LINC00689	2.59454	0.031	0.005	1.43304e-202	6.27913e-198
sc_2	AXIN2	1.01764	0.193	0.099	2.0074e-202	8.79581e-198
sc_2	LINC01138	1.11478	0.178	0.089	8.06228e-202	3.53265e-197
sc_2	TNRC6C	-0.760481	0.275	0.421	2.43181e-201	1.06555e-196
sc_2	RIPK2-DT	0.565051	0.515	0.374	2.54091e-201	1.11335e-196
sc_2	ENSG00000287616	3.16324	0.022	0.003	1.11203e-200	4.87258e-196
sc_2	ENSG00000227088	1.49126	0.074	0.024	1.29573e-200	5.67749e-196
sc_2	CCDC88A	-0.749205	0.289	0.433	1.7439e-200	7.64126e-196
sc_2	LDLRAD3	0.438493	0.629	0.483	2.88075e-200	1.26226e-195
sc_2	DGKH	-1.33626	0.091	0.216	3.3345e-200	1.46108e-195
sc_2	ADCY1	0.935063	0.245	0.139	4.32095e-200	1.89331e-195
sc_2	MYO10	-0.715789	0.344	0.486	5.28478e-200	2.31563e-195
sc_2	ANK2	-0.925052	0.339	0.471	1.60813e-199	7.04633e-195
sc_2	VWA3A	0.317407	0.292	0.164	1.98185e-199	8.68389e-195
sc_2	TAPT1-AS1	0.746483	0.344	0.22	5.91658e-199	2.59247e-194
sc_2	CALN1	-1.49244	0.121	0.247	8.11724e-199	3.55673e-194
sc_2	PHYHIPL	-1.96105	0.042	0.149	8.49684e-199	3.72306e-194
sc_2	ENSG00000287704	1.71023	0.072	0.023	1.05675e-198	4.63036e-194
sc_2	DISP1	0.607451	0.469	0.332	1.34339e-198	5.88635e-194
sc_2	TAFA4	0.565504	0.244	0.134	1.64377e-198	7.20252e-194
sc_2	AP1S2	1.03698	0.25	0.145	2.4066e-198	1.0545e-193
sc_2	PTBP2	-0.54012	0.431	0.576	2.99357e-198	1.31169e-193
sc_2	NFIB	-1.82863	0.195	0.322	6.23035e-198	2.72995e-193
sc_2	AFAP1L2	1.59136	0.07	0.022	2.44773e-197	1.07252e-192
sc_2	FJX1	1.81961	0.059	0.017	9.67863e-197	4.24088e-192
sc_2	LINC00278	1.88602	0.059	0.017	1.52309e-196	6.6737e-192
sc_2	ESRRG	-1.04724	0.18	0.318	2.27198e-195	9.95513e-191
sc_2	ZFYVE28	1.33531	0.115	0.048	3.96839e-195	1.73883e-190
sc_2	MMRN1	0.936895	0.211	0.113	8.0202e-195	3.51421e-190
sc_2	EMX2OS	-1.7523	0.046	0.154	1.46463e-194	6.41758e-190
sc_2	ZBTB16	-0.94611	0.164	0.302	1.72818e-194	7.57237e-190
sc_2	CFI	1.44758	0.095	0.036	1.99895e-194	8.7588e-190
sc_2	BUB1B	-1.93769	0.044	0.15	2.48191e-194	1.0875e-189
sc_2	CENPK	-1.63336	0.061	0.174	4.48878e-194	1.96685e-189
sc_2	OSBPL10	0.888304	0.209	0.111	8.51455e-194	3.73082e-189
sc_2	SLCO5A1	-2.67284	0.022	0.117	1.0714e-193	4.69456e-189
sc_2	PLEKHA7	0.66601	0.468	0.336	2.40563e-193	1.05408e-188
sc_2	LINC00882	0.871586	0.239	0.135	4.11325e-193	1.8023e-188
sc_2	SORBS1	-1.56037	0.085	0.203	5.05307e-193	2.2141e-188
sc_2	KCNMB1	3.62924	0.014	0.001	2.94468e-192	1.29027e-187
sc_2	KIF21B	-2.51372	0.023	0.119	8.10386e-192	3.55087e-187
sc_2	SMC4	-1.49015	0.081	0.197	1.65691e-191	7.26008e-187
sc_2	LEKR1	1.11815	0.156	0.075	2.58443e-191	1.13242e-186
sc_2	MIR9-1HG	-2.20188	0.036	0.138	7.6931e-191	3.37089e-186
sc_2	STIM2	-1.2156	0.188	0.317	3.72922e-190	1.63403e-185
sc_2	PRKCE	-0.90358	0.249	0.387	3.76912e-190	1.65151e-185
sc_2	CRMP1	-1.19607	0.123	0.249	1.76186e-189	7.71993e-185
sc_2	RIMS1	-1.42783	0.122	0.244	3.60223e-189	1.57839e-184
sc_2	DRC1	0.903025	0.203	0.108	3.64517e-189	1.5972e-184
sc_2	TAFA5	-1.10478	0.152	0.283	4.40673e-189	1.9309e-184
sc_2	DDX60	1.82901	0.096	0.037	5.42097e-189	2.37531e-184
sc_2	LINC01592	2.8131	0.028	0.005	9.93523e-189	4.35332e-184
sc_2	CKAP5	-0.940931	0.2	0.335	8.0496e-188	3.52709e-183
sc_2	CPEB4	0.699625	0.355	0.231	9.10017e-188	3.98742e-183
sc_2	MAP4K5	-0.835658	0.197	0.336	9.95261e-188	4.36093e-183
sc_2	CECR2	0.419097	0.647	0.498	1.01206e-187	4.43454e-183
sc_2	POLE	-1.33971	0.088	0.206	5.48983e-187	2.40548e-182
sc_2	FAM135B	1.07193	0.137	0.063	5.72984e-187	2.51064e-182
sc_2	APBA2	-0.941453	0.182	0.316	1.01181e-186	4.43346e-182
sc_2	LRP4	0.8473	0.242	0.138	2.27768e-186	9.98009e-182
sc_2	RNF152	-1.31384	0.09	0.208	1.37879e-185	6.04146e-181
sc_2	SNX7	1.09947	0.149	0.071	1.42417e-185	6.24027e-181
sc_2	ENSG00000286003	2.55909	0.028	0.005	2.59697e-185	1.13792e-180
sc_2	ENSG00000267686	2.00568	0.037	0.008	3.09053e-185	1.35418e-180
sc_2	POLQ	-1.72447	0.053	0.158	7.3849e-185	3.23584e-180
sc_2	SESTD1	-0.887085	0.189	0.323	8.08998e-185	3.54479e-180
sc_2	ENSG00000282890	1.90167	0.052	0.014	8.10188e-185	3.55e-180
sc_2	SLC16A2	0.854815	0.274	0.166	3.88769e-184	1.70347e-179
sc_2	ST6GALNAC5	-1.03482	0.223	0.356	7.88426e-184	3.45464e-179
sc_2	LINC00581	3.15986	0.02	0.002	1.3894e-183	6.08794e-179
sc_2	SERPINI2	0.759046	0.2	0.106	2.353e-183	1.03101e-178
sc_2	CDH4	-1.01068	0.18	0.312	3.84754e-183	1.68588e-178
sc_2	ENSG00000260412	2.02066	0.044	0.011	4.24784e-183	1.86128e-178
sc_2	AEBP1	1.29743	0.114	0.049	4.51456e-183	1.97814e-178
sc_2	NETO2	-1.54962	0.062	0.171	5.29795e-183	2.3214e-178
sc_2	MOB1B	0.682048	0.401	0.277	6.06114e-183	2.65581e-178
sc_2	EYS	0.687082	0.138	0.064	8.41172e-183	3.68576e-178
sc_2	RERG	1.59762	0.07	0.023	1.44441e-182	6.32897e-178
sc_2	CFAP44	0.553678	0.391	0.259	2.31341e-182	1.01367e-177
sc_2	ENSG00000286685	2.06141	0.046	0.012	4.49848e-182	1.9711e-177
sc_2	FANCI	-1.48595	0.071	0.181	1.17699e-181	5.1572e-177
sc_2	ELOVL6	-0.814769	0.232	0.368	3.832e-181	1.67907e-176
sc_2	BICD1	-0.663707	0.377	0.508	3.99043e-181	1.74849e-176
sc_2	TENM1	0.876146	0.216	0.121	8.76326e-180	3.8398e-175
sc_2	PTMA	-1.05557	0.167	0.294	9.28766e-180	4.06957e-175
sc_2	ENSG00000244706	2.00919	0.047	0.012	1.16147e-179	5.08922e-175
sc_2	FYN	-0.646642	0.429	0.551	1.83273e-179	8.03047e-175
sc_2	BAALC	1.52108	0.082	0.03	4.95003e-179	2.16895e-174
sc_2	TTR	-2.361	0.098	0.206	2.15185e-178	9.42878e-174
sc_2	SRRM3	-2.55403	0.024	0.114	6.25342e-178	2.74006e-173
sc_2	SCN2A	-2.67376	0.022	0.111	6.4541e-178	2.82799e-173
sc_2	ENSG00000285634	2.7169	0.024	0.004	6.79606e-178	2.97783e-173
sc_2	CNTRL	-1.01183	0.147	0.273	2.81268e-177	1.23243e-172
sc_2	FAM199X	1.1037	0.144	0.068	3.32384e-177	1.45641e-172
sc_2	ENSG00000236120	2.52947	0.03	0.006	5.69916e-177	2.4972e-172
sc_2	MARK1	-0.822918	0.307	0.434	1.18589e-176	5.19622e-172
sc_2	RNF217-AS1	1.50199	0.086	0.032	1.48416e-176	6.50314e-172
sc_2	TMEM161B-DT	-0.841592	0.235	0.367	3.08797e-176	1.35306e-171
sc_2	DDN	3.21673	0.019	0.002	3.71352e-176	1.62715e-171
sc_2	FRMD4A	-0.566849	0.467	0.602	4.80437e-176	2.10513e-171
sc_2	EYA4	0.661537	0.314	0.199	1.62908e-175	7.13813e-171
sc_2	CALCA	3.72536	0.014	0.001	1.6993e-175	7.44583e-171
sc_2	PRSS35	2.38077	0.031	0.006	1.84365e-175	8.07833e-171
sc_2	SNTG1	-2.2814	0.065	0.168	3.7121e-175	1.62653e-170
sc_2	EPB41L2	-1.07161	0.132	0.254	3.76858e-175	1.65128e-170
sc_2	PDS5B	-0.651423	0.324	0.459	6.27822e-175	2.75093e-170
sc_2	PRELID2	-1.10119	0.15	0.275	1.9439e-174	8.5176e-170
sc_2	LINC01088	0.337654	0.294	0.176	4.59405e-174	2.01298e-169
sc_2	CEP152	-1.84351	0.043	0.14	4.74954e-174	2.08111e-169
sc_2	PHACTR3	-2.69938	0.022	0.109	6.37296e-174	2.79244e-169
sc_2	PTPRK	-0.547002	0.446	0.576	1.10696e-173	4.85036e-169
sc_2	ENSG00000260271	2.2011	0.036	0.008	1.84206e-173	8.07136e-169
sc_2	PLXNA4	-2.51497	0.043	0.139	2.03649e-173	8.92329e-169
sc_2	PCDH7	0.535321	0.445	0.316	5.19137e-173	2.2747e-168
sc_2	SPATA5	-0.82856	0.214	0.346	5.88508e-173	2.57866e-168
sc_2	ASXL3	-0.931898	0.254	0.379	9.3874e-173	4.11328e-168
sc_2	GALNT13	-1.18882	0.125	0.245	2.45161e-172	1.07422e-167
sc_2	COL4A6	0.469871	0.559	0.42	3.70466e-172	1.62327e-167
sc_2	ZNF467	2.13831	0.039	0.009	4.27787e-172	1.87443e-167
sc_2	NKAIN3	0.393007	0.615	0.497	5.63692e-172	2.46993e-167
sc_2	BAMBI	2.15854	0.036	0.008	2.20261e-171	9.65117e-167
sc_2	P4HA1	0.835157	0.353	0.238	3.04739e-171	1.33527e-166
sc_2	LINC01681	2.42295	0.03	0.006	3.5031e-171	1.53495e-166
sc_2	EZH2	-0.798337	0.244	0.375	3.66098e-171	1.60413e-166
sc_2	KALRN	-0.785486	0.552	0.642	6.24811e-171	2.73773e-166
sc_2	KNTC1	-1.33846	0.088	0.199	1.23587e-170	5.41523e-166
sc_2	GPM6A	-0.76645	0.517	0.605	1.54924e-170	6.78828e-166
sc_2	GRB10	-0.667461	0.278	0.416	1.72584e-170	7.56211e-166
sc_2	PCBP3	-1.83728	0.055	0.155	2.25009e-170	9.85921e-166
sc_2	PLTP	0.963683	0.182	0.097	2.74875e-170	1.20442e-165
sc_2	FIGN	-0.756108	0.251	0.387	4.00402e-170	1.75444e-165
sc_2	ATAD2	-1.46267	0.074	0.181	4.65375e-170	2.03913e-165
sc_2	LIN28B	-0.938499	0.14	0.265	1.16274e-169	5.09478e-165
sc_2	CDK6-AS1	1.52727	0.071	0.025	1.33928e-169	5.86832e-165
sc_2	HS6ST3	-1.41421	0.165	0.283	2.7691e-169	1.21334e-164
sc_2	ZEB1	-0.5432	0.499	0.614	8.31366e-169	3.6428e-164
sc_2	SOX5	-0.502963	0.663	0.742	1.50168e-168	6.57991e-164
sc_2	RTKN2	-1.808	0.042	0.137	2.07097e-168	9.07437e-164
sc_2	GNG12	0.725799	0.29	0.181	5.19896e-168	2.27803e-163
sc_2	FTX	0.287727	0.872	0.787	5.8432e-168	2.56031e-163
sc_2	ECT2	-1.70733	0.058	0.158	7.41926e-168	3.2509e-163
sc_2	PLCE1	0.668346	0.302	0.192	7.76579e-168	3.40274e-163
sc_2	VOPP1	-0.932587	0.159	0.283	1.17736e-167	5.15884e-163
sc_2	RAB3C	-1.94267	0.048	0.144	1.3614e-167	5.96523e-163
sc_2	ADAMTS12	0.800038	0.354	0.24	4.66461e-167	2.04389e-162
sc_2	TRABD2B	0.595227	0.323	0.206	2.68718e-166	1.17744e-161
sc_2	APOL6	3.199	0.016	0.002	3.17819e-166	1.39259e-161
sc_2	ABCA4	-2.61698	0.03	0.117	1.02318e-165	4.48328e-161
sc_2	SEMA5B	-1.38168	0.078	0.184	2.28737e-165	1.00226e-160
sc_2	PTPRC	1.43251	0.073	0.026	3.75861e-165	1.64691e-160
sc_2	ARFGEF3	-1.59621	0.059	0.159	4.49151e-165	1.96804e-160
sc_2	NCALD	0.469955	0.583	0.455	5.48587e-165	2.40374e-160
sc_2	TIPARP	1.19989	0.128	0.06	9.62293e-165	4.21648e-160
sc_2	NEK7	0.746159	0.331	0.22	1.26845e-164	5.55796e-160
sc_2	IFIH1	2.30924	0.039	0.01	1.71558e-164	7.51716e-160
sc_2	GNG4	-1.81244	0.039	0.132	2.80609e-164	1.22954e-159
sc_2	PPP1R9A	0.465161	0.567	0.441	4.63527e-164	2.03103e-159
sc_2	SPAG1	0.651795	0.302	0.191	5.61593e-164	2.46073e-159
sc_2	ACAP1	1.34667	0.091	0.036	6.27632e-164	2.7501e-159
sc_2	HK2	1.14664	0.145	0.072	1.21767e-163	5.33548e-159
sc_2	COPG2	0.35077	0.783	0.683	2.25081e-163	9.86235e-159
sc_2	PARVA	0.757748	0.279	0.174	3.57395e-163	1.566e-158
sc_2	ENSG00000286428	3.61618	0.013	0.001	8.72022e-163	3.82094e-158
sc_2	KNL1	-1.86437	0.038	0.129	1.04447e-162	4.57654e-158
sc_2	IFI44	2.11864	0.076	0.028	1.53084e-162	6.70767e-158
sc_2	PARP14	1.63558	0.158	0.083	2.42676e-162	1.06333e-157
sc_2	MAPT	-1.46166	0.094	0.2	5.67341e-162	2.48592e-157
sc_2	GDAP1	-1.25146	0.105	0.216	1.98228e-161	8.68574e-157
sc_2	IFI44L	2.52714	0.084	0.034	2.44619e-161	1.07185e-156
sc_2	EPB41L4A	0.461459	0.496	0.362	2.89778e-161	1.26972e-156
sc_2	ANKRD44	-1.49157	0.074	0.176	3.42228e-161	1.49954e-156
sc_2	ANGPT1	1.16723	0.1	0.042	4.42026e-161	1.93682e-156
sc_2	PAK3	-0.61402	0.373	0.502	4.48406e-161	1.96478e-156
sc_2	DEPDC1B	-1.82035	0.041	0.133	5.90335e-161	2.58667e-156
sc_2	ANKRD29	1.52924	0.068	0.024	1.35893e-160	5.95442e-156
sc_2	ADGRA3	-0.645196	0.314	0.442	1.43491e-160	6.28734e-156
sc_2	LINC02237	2.52567	0.028	0.006	3.38035e-160	1.48117e-155
sc_2	SIPA1L3	-0.717793	0.237	0.366	4.69854e-160	2.05876e-155
sc_2	FBN3	-1.26852	0.083	0.188	8.17165e-160	3.58057e-155
sc_2	NEK11	0.43292	0.358	0.233	8.22408e-160	3.60355e-155
sc_2	PDE6B	1.02827	0.162	0.084	1.89088e-159	8.28527e-155
sc_2	KIF15	-1.65349	0.051	0.146	2.26089e-159	9.90653e-155
sc_2	ENSG00000287292	1.03209	0.164	0.086	4.02593e-159	1.76404e-154
sc_2	LINC01181	2.81793	0.02	0.003	1.42211e-158	6.23128e-154
sc_2	RIC8B	0.591351	0.432	0.313	1.54614e-158	6.77473e-154
sc_2	ENSG00000287989	2.00584	0.028	0.005	2.3059e-158	1.01038e-153
sc_2	RYR2	-2.23334	0.047	0.139	4.4026e-158	1.92909e-153
sc_2	KCTD2	1.02573	0.152	0.078	4.7094e-158	2.06352e-153
sc_2	LMNB1	-1.44644	0.061	0.159	8.85411e-158	3.8796e-153
sc_2	LINC02015	3.39258	0.016	0.002	9.35947e-158	4.10104e-153
sc_2	OAS3	2.66986	0.025	0.004	1.13148e-157	4.95781e-153
sc_2	MATN2	1.08275	0.134	0.065	2.28001e-157	9.99032e-153
sc_2	LINC00472	0.980026	0.161	0.084	2.48461e-157	1.08868e-152
sc_2	CCDC81	1.11427	0.126	0.059	3.05987e-157	1.34074e-152
sc_2	RBPJ	-0.647145	0.297	0.425	8.59131e-157	3.76446e-152
sc_2	DNM3	-1.07806	0.144	0.259	1.75198e-156	7.67666e-152
sc_2	CCDC150	-1.56679	0.051	0.145	2.13898e-156	9.37238e-152
sc_2	RORB	0.907282	0.148	0.074	2.88963e-156	1.26615e-151
sc_2	RPS6KA5	-0.963037	0.134	0.25	3.29528e-156	1.44389e-151
sc_2	LRRC37A4P	-0.846897	0.172	0.293	3.5224e-156	1.54341e-151
sc_2	MT-ND6	0.559922	0.799	0.738	6.22165e-156	2.72614e-151
sc_2	COLGALT2	0.51402	0.375	0.254	3.38556e-155	1.48345e-150
sc_2	IL1RAPL2	-1.89937	0.071	0.168	3.93475e-155	1.72409e-150
sc_2	RGL2	1.55661	0.066	0.023	5.35079e-155	2.34456e-150
sc_2	PRIM2	-0.908718	0.167	0.285	7.64451e-155	3.34959e-150
sc_2	CIT	-1.20062	0.12	0.23	9.57825e-155	4.1969e-150
sc_2	TLE3	-0.991341	0.121	0.234	9.85009e-155	4.31602e-150
sc_2	STMN1	-1.3922	0.068	0.167	1.59494e-154	6.98853e-150
sc_2	PTN	0.575546	0.388	0.272	9.29548e-154	4.073e-149
sc_2	CDS1	1.00252	0.149	0.076	9.43459e-154	4.13396e-149
sc_2	CFAP221	0.519171	0.305	0.193	1.42559e-153	6.24651e-149
sc_2	PLCL2	-0.969241	0.13	0.244	2.24641e-153	9.84311e-149
sc_2	DPY19L3	1.04949	0.386	0.285	4.23677e-153	1.85643e-148
sc_2	ELAVL2	-1.67334	0.072	0.17	4.5791e-153	2.00642e-148
sc_2	TNFAIP8	-1.65071	0.049	0.141	1.2548e-152	5.49816e-148
sc_2	RTN3	-0.76564	0.224	0.346	1.2902e-152	5.65328e-148
sc_2	BAIAP3	1.02174	0.138	0.068	1.29496e-152	5.67414e-148
sc_2	BAALC-AS2	3.32011	0.015	0.002	1.69307e-152	7.41854e-148
sc_2	TXNDC16	-1.49823	0.059	0.154	1.73461e-152	7.60054e-148
sc_2	EYA1	-1.89241	0.042	0.13	1.74262e-152	7.63563e-148
sc_2	SIPA1L2	0.456958	0.515	0.394	2.76288e-152	1.21061e-147
sc_2	RALYL	-2.48848	0.066	0.159	2.88289e-152	1.2632e-147
sc_2	RASEF	1.44375	0.069	0.025	3.25461e-152	1.42607e-147
sc_2	ENSG00000287976	1.01697	0.142	0.071	3.49688e-152	1.53223e-147
sc_2	CSMD1	-2.76939	0.065	0.159	4.65255e-152	2.03861e-147
sc_2	NEGR1	-1.6818	0.155	0.263	5.15481e-152	2.25868e-147
sc_2	TPD52L1	1.08265	0.131	0.064	7.6541e-152	3.35379e-147
sc_2	ATP11C	-0.84395	0.206	0.326	2.30827e-151	1.01142e-146
sc_2	ENSG00000224658	0.936728	0.16	0.084	3.85992e-151	1.6913e-146
sc_2	TMPO	-1.29499	0.076	0.176	5.3465e-151	2.34267e-146
sc_2	OSBPL11	0.926605	0.18	0.099	6.1945e-151	2.71425e-146
sc_2	CACNB4	-1.66859	0.06	0.154	1.81069e-150	7.93389e-146
sc_2	SEPTIN3	-1.8674	0.035	0.12	1.97295e-150	8.64489e-146
sc_2	KIF11	-1.68567	0.048	0.138	3.41027e-150	1.49428e-145
sc_2	PREX1	0.662282	0.286	0.182	3.81466e-150	1.67147e-145
sc_2	LRP8	-0.910116	0.155	0.27	1.18048e-149	5.17251e-145
sc_2	CELF5	-1.78378	0.041	0.128	1.47612e-149	6.46791e-145
sc_2	KIF4A	-1.75591	0.045	0.134	2.08946e-149	9.15541e-145
sc_2	SLC5A3	0.717029	0.342	0.234	2.28519e-149	1.0013e-144
sc_2	EBF3	-2.53715	0.04	0.125	3.35529e-149	1.47019e-144
sc_2	ASB3	0.550999	0.463	0.347	8.48299e-149	3.71699e-144
sc_2	PRKDC	-0.558079	0.419	0.533	1.08219e-148	4.74181e-144
sc_2	SLC4A8	-1.26065	0.081	0.181	1.16607e-148	5.10939e-144
sc_2	EEF1A1	-0.705596	0.324	0.444	2.72973e-148	1.19609e-143
sc_2	MIR181A1HG	-1.36219	0.076	0.174	6.48995e-148	2.8437e-143
sc_2	ITIH5	1.7165	0.052	0.017	4.00745e-147	1.75595e-142
sc_2	PDLIM5	-0.591978	0.393	0.504	4.76426e-147	2.08756e-142
sc_2	FAM171B	-1.24352	0.084	0.184	6.38099e-147	2.79596e-142
sc_2	NOL4	-1.62293	0.056	0.147	7.80777e-147	3.42113e-142
sc_2	ZNF519	-1.30984	0.067	0.162	1.21601e-146	5.3282e-142
sc_2	AFDN	-0.503489	0.506	0.609	1.75494e-146	7.68964e-142
sc_2	IRAG1	1.2085	0.1	0.044	2.15103e-146	9.42518e-142
sc_2	ENSG00000287556	3.24483	0.014	0.002	6.55602e-146	2.87265e-141
sc_2	FRMD6	0.970317	0.15	0.078	6.99124e-146	3.06335e-141
sc_2	ENSG00000229600	3.46208	0.012	0.001	9.27712e-146	4.06496e-141
sc_2	CAMK4	-1.44165	0.073	0.169	1.53433e-145	6.72297e-141
sc_2	TMEM131L	-1.0178	0.111	0.218	2.52398e-145	1.10593e-140
sc_2	ARID5B	-0.918916	0.158	0.271	2.81258e-145	1.23239e-140
sc_2	STAT1	1.42586	0.164	0.09	3.2e-145	1.40214e-140
sc_2	TSPAN18	-0.808302	0.179	0.296	4.18175e-145	1.83232e-140
sc_2	DLGAP4	-0.780678	0.219	0.337	4.28741e-145	1.87861e-140
sc_2	TPX2	-1.96332	0.036	0.119	5.52729e-145	2.42189e-140
sc_2	MAPRE2	-1.02411	0.117	0.224	1.71966e-144	7.53504e-140
sc_2	OTX1	0.924276	0.172	0.094	1.82016e-144	7.9754e-140
sc_2	RBBP8	-1.40395	0.065	0.158	1.97234e-144	8.6422e-140
sc_2	FSTL4	-2.90343	0.026	0.103	6.35805e-144	2.78591e-139
sc_2	DEK	-0.889074	0.157	0.269	7.65407e-144	3.35378e-139
sc_2	OAS1	2.92043	0.017	0.002	7.81739e-144	3.42535e-139
sc_2	SFRP1	-1.50755	0.06	0.151	8.01453e-144	3.51173e-139
sc_2	TACR3	-2.29298	0.03	0.109	9.77849e-144	4.28464e-139
sc_2	ADAM23	-0.752046	0.181	0.299	2.56738e-143	1.12495e-138
sc_2	SNTG2	-1.76081	0.052	0.14	3.80291e-143	1.66632e-138
sc_2	EMB	1.26925	0.089	0.038	4.46477e-143	1.95633e-138
sc_2	REEP1	-2.02602	0.029	0.107	5.39299e-143	2.36305e-138
sc_2	PABPC1	-0.612381	0.328	0.447	1.25323e-142	5.49129e-138
sc_2	YEATS2	-0.663627	0.245	0.367	1.71313e-142	7.50641e-138
sc_2	SYT2	1.01819	0.149	0.078	1.89869e-142	8.31948e-138
sc_2	FANCD2	-1.5855	0.047	0.133	2.30069e-142	1.00809e-137
sc_2	ZFHX3	-0.575761	0.44	0.55	2.91063e-142	1.27535e-137
sc_2	NCAPG2	-1.47506	0.056	0.146	3.97222e-142	1.74051e-137
sc_2	CPQ	1.0771	0.131	0.065	6.06253e-142	2.65642e-137
sc_2	SLC4A3	1.5078	0.066	0.024	7.43279e-142	3.25683e-137
sc_2	ANLN	-1.6548	0.042	0.126	7.56689e-142	3.31559e-137
sc_2	ST3GAL1	0.754459	0.242	0.149	8.00131e-142	3.50594e-137
sc_2	SASH1	0.473916	0.502	0.384	1.53012e-141	6.70453e-137
sc_2	UNC13A	-2.16002	0.025	0.101	1.59473e-141	6.98762e-137
sc_2	CEP128	-0.874575	0.214	0.327	5.24723e-141	2.29918e-136
sc_2	SBK1	-1.76925	0.039	0.121	5.71234e-141	2.50297e-136
sc_2	FANCA	-1.36115	0.07	0.163	7.39884e-141	3.24195e-136
sc_2	LINC01508	1.89676	0.047	0.014	8.47e-141	3.7113e-136
sc_2	ENSG00000261502	2.05379	0.041	0.012	1.16028e-140	5.08402e-136
sc_2	RASAL2	-0.466483	0.491	0.602	1.73236e-140	7.5907e-136
sc_2	ENSG00000248762	3.63018	0.011	0.001	2.2482e-140	9.85092e-136
sc_2	SH3KBP1	-1.26413	0.082	0.179	3.80096e-140	1.66547e-135
sc_2	ARHGAP44	-1.29561	0.072	0.166	4.02988e-140	1.76577e-135
sc_2	TLL1	-2.01117	0.042	0.124	4.95876e-140	2.17278e-135
sc_2	KIF20B	-1.41742	0.064	0.155	2.6099e-139	1.14358e-134
sc_2	MIR100HG	0.399593	0.473	0.347	8.51031e-139	3.72896e-134
sc_2	KIF14	-1.88777	0.036	0.117	9.51268e-139	4.16817e-134
sc_2	JAZF1	-0.694496	0.238	0.358	1.19618e-138	5.24131e-134
sc_2	SP140L	2.3443	0.03	0.007	1.50621e-138	6.59975e-134
sc_2	IGF2BP1	-0.731794	0.206	0.323	1.85543e-138	8.12993e-134
sc_2	GRID1	0.804056	0.272	0.177	2.07838e-138	9.10683e-134
sc_2	NMNAT2	-1.28504	0.084	0.18	2.43004e-138	1.06477e-133
sc_2	MAML2	0.301463	0.668	0.538	1.20342e-137	5.27303e-133
sc_2	TET3	-0.735064	0.202	0.317	1.22607e-137	5.37228e-133
sc_2	MKNK1	1.20563	0.091	0.04	1.27699e-137	5.5954e-133
sc_2	TTC3	0.320184	0.743	0.641	3.50534e-137	1.53593e-132
sc_2	MXRA8	1.58278	0.054	0.018	4.24546e-137	1.86023e-132
sc_2	WRN	-0.676959	0.238	0.356	7.3598e-137	3.22484e-132
sc_2	BRINP3	-2.82804	0.02	0.091	1.31603e-136	5.76646e-132
sc_2	ATP8A2	-1.51446	0.082	0.174	1.7651e-136	7.73415e-132
sc_2	DLG5	0.644615	0.362	0.258	1.83242e-136	8.0291e-132
sc_2	ADAMTS6	-0.915698	0.253	0.362	1.88291e-136	8.25033e-132
sc_2	HUNK	-1.08699	0.105	0.205	2.71286e-136	1.18869e-131
sc_2	SLC15A2	1.27402	0.084	0.035	2.72999e-136	1.1962e-131
sc_2	ARHGEF6	1.20759	0.089	0.039	2.75366e-136	1.20657e-131
sc_2	CLSPN	-1.8283	0.034	0.112	2.11343e-135	9.26041e-131
sc_2	RGMA	-0.982835	0.131	0.236	2.39759e-135	1.05055e-130
sc_2	HS6ST2	-1.01123	0.137	0.242	3.35902e-135	1.47182e-130
sc_2	ENSG00000279798	2.29072	0.025	0.005	3.4065e-135	1.49263e-130
sc_2	OBSL1	0.966091	0.151	0.081	5.69882e-135	2.49705e-130
sc_2	LRIG3	0.799291	0.212	0.127	6.17163e-135	2.70423e-130
sc_2	DNER	-1.16146	0.112	0.212	1.07107e-134	4.69311e-130
sc_2	ATP8A1	-0.980368	0.175	0.284	1.30678e-134	5.72592e-130
sc_2	PLK2	0.984377	0.142	0.074	1.48499e-134	6.50679e-130
sc_2	FOXP2	-1.90557	0.058	0.144	1.58241e-134	6.93365e-130
sc_2	FASN	-0.983676	0.129	0.233	1.78902e-134	7.83896e-130
sc_2	CD200	0.945319	0.147	0.078	2.38432e-134	1.04474e-129
sc_2	CACNA2D1	-1.52871	0.208	0.307	5.89032e-134	2.58096e-129
sc_2	DNAH6	0.179375	0.379	0.257	2.62151e-133	1.14867e-128
sc_2	PTCHD4	-1.191	0.099	0.197	4.96304e-133	2.17465e-128
sc_2	ST18	-3.22417	0.015	0.081	5.20627e-133	2.28123e-128
sc_2	BICDL1	-1.43899	0.055	0.14	7.54543e-133	3.30618e-128
sc_2	NCAN	-2.24371	0.022	0.094	7.80723e-133	3.42089e-128
sc_2	TRERF1	-0.719806	0.202	0.316	1.33883e-132	5.86635e-128
sc_2	FAM181B	1.93778	0.035	0.009	1.39043e-132	6.09244e-128
sc_2	LINC01122	-1.69854	0.073	0.161	2.70697e-132	1.18611e-127
sc_2	ADAMTS18	-1.49005	0.068	0.157	3.23521e-132	1.41757e-127
sc_2	ENSG00000250101	1.46865	0.075	0.03	3.54311e-132	1.55249e-127
sc_2	LRRC77P	2.29207	0.025	0.005	4.03431e-132	1.76772e-127
sc_2	KCNH7	-0.954619	0.113	0.213	4.45566e-132	1.95234e-127
sc_2	MMS22L	-0.876648	0.164	0.271	6.01848e-132	2.63712e-127
sc_2	AP5M1	1.1919	0.152	0.083	8.14018e-132	3.56678e-127
sc_2	ENSG00000277526	1.58574	0.05	0.017	2.80227e-131	1.22787e-126
sc_2	NSG2	-2.61646	0.018	0.086	3.31303e-131	1.45167e-126
sc_2	GPA33	1.29178	0.087	0.038	3.70464e-131	1.62326e-126
sc_2	QSER1	-0.638624	0.25	0.366	4.09973e-131	1.79638e-126
sc_2	DTL	-1.59079	0.043	0.124	4.35649e-131	1.90888e-126
sc_2	MIS18BP1	-1.51911	0.054	0.137	1.13849e-130	4.98854e-126
sc_2	MEIS1	0.29931	0.386	0.264	1.36317e-130	5.97301e-126
sc_2	CPEB3	-1.34723	0.065	0.152	2.09735e-130	9.18994e-126
sc_2	ENSG00000259363	0.919299	0.155	0.085	3.06939e-130	1.34492e-125
sc_2	ACVR1	0.620338	0.279	0.183	3.6355e-130	1.59297e-125
sc_2	GJC1	-1.51212	0.045	0.126	3.64355e-130	1.59649e-125
sc_2	MYT1	-3.14341	0.009	0.072	5.00282e-130	2.19209e-125
sc_2	DNMT1	-0.846494	0.158	0.264	5.0691e-130	2.22113e-125
sc_2	KCNC3	0.968667	0.142	0.075	8.22306e-130	3.6031e-125
sc_2	ADGRL2	-0.708091	0.301	0.412	1.07478e-129	4.70938e-125
sc_2	STK33	0.310281	0.695	0.567	1.26472e-129	5.54164e-125
sc_2	CHAF1A	-1.42305	0.055	0.138	1.30758e-129	5.72943e-125
sc_2	ENSG00000248138	1.36639	0.074	0.03	1.86296e-129	8.16293e-125
sc_2	SPAG17	0.126723	0.299	0.191	2.05633e-129	9.01023e-125
sc_2	HCCS-DT	-1.12055	0.097	0.192	2.55189e-129	1.11816e-124
sc_2	CENPP	-1.11067	0.099	0.195	4.58613e-129	2.0095e-124
sc_2	GPHN	-0.430791	0.643	0.717	8.1711e-129	3.58033e-124
sc_2	REV3L	-0.586275	0.317	0.431	1.02199e-128	4.47807e-124
sc_2	ENSG00000283982	-1.75231	0.06	0.144	1.1219e-128	4.91582e-124
sc_2	FAF1	-0.465404	0.429	0.541	2.97755e-128	1.30467e-123
sc_2	EDIL3	-1.71568	0.061	0.145	3.28499e-128	1.43938e-123
sc_2	RASGEF1B	-2.12606	0.05	0.13	6.58493e-128	2.88532e-123
sc_2	TPTE2P4	2.66671	0.022	0.004	8.25066e-128	3.61519e-123
sc_2	MELK	-2.01615	0.026	0.097	9.50253e-128	4.16372e-123
sc_2	TOX3	-0.768732	0.237	0.344	1.10184e-127	4.82791e-123
sc_2	GRIA3	-1.11648	0.096	0.19	1.30903e-127	5.73579e-123
sc_2	RSPO1	0.903278	0.162	0.09	2.49173e-127	1.0918e-122
sc_2	AGA	1.79564	0.04	0.012	2.85321e-127	1.25019e-122
sc_2	NOTCH2	0.398786	0.496	0.375	7.02175e-127	3.07672e-122
sc_2	CALCB	1.7548	0.074	0.031	7.49481e-127	3.284e-122
sc_2	IL1RAPL1	0.241278	0.49	0.368	9.89952e-127	4.33767e-122
sc_2	ENSG00000241449	1.93612	0.038	0.011	1.24161e-126	5.44037e-122
sc_2	CHRNA7	-1.37525	0.066	0.152	1.48981e-126	6.5279e-122
sc_2	ERC1	-0.422984	0.491	0.598	1.70756e-126	7.48201e-122
sc_2	ABCC5	-1.01123	0.13	0.23	1.99131e-126	8.72534e-122
sc_2	RTN1	0.495998	0.435	0.327	2.1015e-126	9.20815e-122
sc_2	PAG1	-1.75269	0.049	0.129	2.89386e-126	1.268e-121
sc_2	MIR124-2HG	-1.66078	0.037	0.113	7.6043e-126	3.33198e-121
sc_2	UBA7	1.96008	0.036	0.01	1.99188e-125	8.7278e-121
sc_2	PER2	0.700886	0.243	0.155	2.59028e-125	1.13498e-120
sc_2	NCKAP1L	2.55166	0.019	0.003	5.41046e-125	2.3707e-120
sc_2	ENSG00000280189	2.05617	0.03	0.007	1.01202e-124	4.43438e-120
sc_2	LINGO1	-2.22529	0.02	0.086	1.01783e-124	4.45981e-120
sc_2	PTCH1	-0.899345	0.149	0.251	1.56943e-124	6.87678e-120
sc_2	SUCLG2	0.513662	0.389	0.282	2.01659e-124	8.83611e-120
sc_2	PRDM5	-0.970256	0.117	0.214	2.05671e-124	9.0119e-120
sc_2	MTHFD1L	-0.666647	0.232	0.344	2.65248e-124	1.16224e-119
sc_2	SOX4	-1.12671	0.189	0.288	2.96753e-124	1.30028e-119
sc_2	LANCL3	2.26471	0.024	0.005	3.53047e-124	1.54695e-119
sc_2	SLC9A3-AS1	1.75948	0.04	0.012	5.73465e-124	2.51275e-119
sc_2	AHCYL2	0.396486	0.597	0.487	7.46328e-124	3.27019e-119
sc_2	GLCE	-1.39835	0.058	0.14	8.77804e-124	3.84628e-119
sc_2	RGS11	1.54512	0.051	0.018	9.9759e-124	4.37114e-119
sc_2	ENSG00000282142	1.61122	0.048	0.016	1.0297e-123	4.51183e-119
sc_2	MYH10	-0.428293	0.45	0.564	1.16187e-123	5.09097e-119
sc_2	IQGAP2	-0.812272	0.193	0.298	1.24122e-123	5.43863e-119
sc_2	KCNH5	-1.87204	0.042	0.118	1.40734e-123	6.16655e-119
sc_2	JHY	0.823705	0.161	0.091	1.49184e-123	6.53679e-119
sc_2	CORO2B	-1.16081	0.102	0.195	1.63115e-123	7.14719e-119
sc_2	THSD7A	-1.3923	0.143	0.239	1.77053e-123	7.75791e-119
sc_2	CCDC34	1.00176	0.129	0.067	1.82008e-123	7.97504e-119
sc_2	PUM3	-0.660309	0.23	0.341	2.1871e-123	9.58323e-119
sc_2	LBR	-1.20141	0.066	0.152	2.4082e-123	1.0552e-118
sc_2	GMDS	-0.775662	0.199	0.305	4.69737e-123	2.05825e-118
sc_2	SATB2	-1.43579	0.058	0.14	6.05904e-123	2.65489e-118
sc_2	ENSG00000233417	3.45778	0.011	0.001	7.51031e-123	3.29079e-118
sc_2	WDPCP	0.39176	0.615	0.511	8.08785e-123	3.54385e-118
sc_2	MTMR7	-1.10959	0.088	0.178	7.43302e-122	3.25693e-117
sc_2	EML4	-0.61275	0.258	0.37	7.88505e-122	3.45499e-117
sc_2	REELD1	2.29383	0.025	0.005	7.89848e-122	3.46088e-117
sc_2	ENSG00000288036	2.16184	0.026	0.006	1.36888e-121	5.99804e-117
sc_2	RPE65	1.16805	0.088	0.04	1.37767e-121	6.03652e-117
sc_2	FANK1	0.42892	0.296	0.194	1.55893e-121	6.83075e-117
sc_2	MIR137HG	-3.33355	0.01	0.069	1.8964e-121	8.30944e-117
sc_2	SPTAN1	0.394871	0.577	0.468	3.00012e-121	1.31456e-116
sc_2	HDAC4	-0.49045	0.377	0.491	3.58603e-121	1.57129e-116
sc_2	DIP2C	-0.370592	0.61	0.695	4.86684e-121	2.1325e-116
sc_2	CDCA7L	0.816083	0.146	0.079	1.15435e-120	5.05803e-116
sc_2	ITPRID1	2.0275	0.029	0.007	2.02432e-120	8.86996e-116
sc_2	ARMC3	0.718276	0.167	0.094	2.04985e-120	8.98182e-116
sc_2	GLRA2	-1.44483	0.05	0.128	2.17229e-120	9.51831e-116
sc_2	KCNQ2	-1.80383	0.031	0.102	2.60815e-120	1.14281e-115
sc_2	CNTNAP5	-2.23163	0.058	0.137	3.66928e-120	1.60777e-115
sc_2	ENSG00000285660	1.99005	0.029	0.007	6.56876e-120	2.87823e-115
sc_2	GPC4	0.850066	0.203	0.125	7.22565e-120	3.16606e-115
sc_2	RIF1	-0.663549	0.226	0.334	7.45254e-120	3.26548e-115
sc_2	KIF23	-1.87205	0.029	0.099	7.56514e-120	3.31482e-115
sc_2	TRIM9	-1.67499	0.047	0.122	1.0667e-119	4.67397e-115
sc_2	CENPU	-1.90322	0.027	0.095	1.64384e-119	7.20283e-115
sc_2	NSD2	-0.471534	0.434	0.537	2.30864e-119	1.01158e-114
sc_2	BICC1	-1.15421	0.073	0.159	2.7227e-119	1.193e-114
sc_2	SPART	0.694587	0.222	0.139	3.08091e-119	1.34996e-114
sc_2	OAS2	2.79297	0.014	0.002	4.83826e-119	2.11998e-114
sc_2	ENSG00000224905	-0.771738	0.165	0.268	8.04602e-119	3.52552e-114
sc_2	PON2	0.755	0.2	0.122	1.64621e-118	7.21322e-114
sc_2	PHF14	-0.479502	0.419	0.523	1.83442e-118	8.03788e-114
sc_2	EOLA2-DT	0.635151	0.302	0.209	2.5214e-118	1.1048e-113
sc_2	OXR1	0.752025	0.206	0.127	3.22871e-118	1.41472e-113
sc_2	CDH20	-1.15021	0.092	0.181	3.92268e-118	1.7188e-113
sc_2	APBA1	-1.11158	0.099	0.189	5.23748e-118	2.29491e-113
sc_2	MAST2	-0.664552	0.227	0.333	1.1273e-117	4.93948e-113
sc_2	IGSF21	-1.32447	0.067	0.149	1.61656e-117	7.08326e-113
sc_2	GALNT14	-1.94484	0.035	0.105	2.05617e-117	9.00953e-113
sc_2	CELF1	-0.501634	0.335	0.448	2.21233e-117	9.69379e-113
sc_2	PLEKHA4	0.893603	0.145	0.08	2.21727e-117	9.7154e-113
sc_2	POLA1	-0.680185	0.281	0.385	2.32479e-117	1.01866e-112
sc_2	DYNC2H1	0.344314	0.572	0.455	2.5561e-117	1.12e-112
sc_2	TTC8	0.662092	0.246	0.16	3.25098e-117	1.42448e-112
sc_2	C9orf72	0.797738	0.189	0.114	3.98078e-117	1.74426e-112
sc_2	NYAP2	-2.08878	0.037	0.108	4.87259e-117	2.13502e-112
sc_2	ACVR2A	-0.935763	0.141	0.238	8.54725e-117	3.74515e-112
sc_2	PCSK2	-2.57131	0.021	0.085	9.10764e-117	3.9907e-112
sc_2	PAK1	-0.811204	0.142	0.241	9.34505e-117	4.09472e-112
sc_2	ENSG00000285667	1.18274	0.089	0.041	9.46031e-117	4.14522e-112
sc_2	CPEB2-DT	1.34888	0.065	0.026	1.71653e-116	7.52134e-112
sc_2	PARP9	1.70393	0.048	0.017	1.83727e-116	8.05037e-112
sc_2	ENSG00000249679	1.34107	0.065	0.026	2.02426e-116	8.8697e-112
sc_2	ENSG00000243004	1.40555	0.061	0.024	2.51016e-116	1.09988e-111
sc_2	RNF24	-0.905165	0.126	0.221	2.63512e-116	1.15463e-111
sc_2	SDK2	0.325494	0.733	0.623	2.78272e-116	1.2193e-111
sc_2	KIF18B	-1.94954	0.027	0.093	3.70246e-116	1.62231e-111
sc_2	PKIA	-1.37519	0.054	0.131	3.73808e-116	1.63792e-111
sc_2	BOC	0.343462	0.557	0.433	5.05548e-116	2.21516e-111
sc_2	RDX	0.525086	0.383	0.283	9.93542e-116	4.3534e-111
sc_2	CPLX2	-1.47193	0.046	0.121	1.08379e-115	4.74884e-111
sc_2	TUBB	-1.13442	0.076	0.161	1.257e-115	5.50781e-111
sc_2	ONECUT2	-3.183	0.015	0.075	1.36243e-115	5.96976e-111
sc_2	FMO1	2.09712	0.027	0.007	1.76665e-115	7.74091e-111
sc_2	ENSG00000286739	1.88113	0.032	0.009	1.98512e-115	8.69819e-111
sc_2	N4BP2L2	0.403865	0.52	0.412	2.0617e-115	9.03376e-111
sc_2	ADCY9	-0.966925	0.108	0.2	1.03171e-114	4.52065e-110
sc_2	VASH2	0.920817	0.154	0.088	1.06657e-114	4.67339e-110
sc_2	NELL2	0.37893	0.631	0.54	1.16816e-114	5.11852e-110
sc_2	ENSG00000284391	2.35111	0.021	0.004	1.42888e-114	6.26091e-110
sc_2	LINC02550	1.79607	0.038	0.012	1.67551e-114	7.34158e-110
sc_2	LRATD2	1.01467	0.112	0.057	2.75545e-114	1.20736e-109
sc_2	MARCHF4	-2.43733	0.015	0.074	5.60285e-114	2.455e-109
sc_2	ANKRD36C	-0.558103	0.355	0.457	7.26252e-114	3.18222e-109
sc_2	SRPK1	-0.829474	0.131	0.227	7.64097e-114	3.34805e-109
sc_2	SEZ6L	-1.41148	0.093	0.177	9.18486e-114	4.02453e-109
sc_2	ENSG00000226078	3.27366	0.011	0.001	1.05989e-113	4.64411e-109
sc_2	COL27A1	0.718718	0.221	0.141	1.66435e-113	7.2927e-109
sc_2	PPP1R14C	0.993605	0.11	0.056	2.11258e-113	9.25667e-109
sc_2	ADK	-0.459327	0.431	0.534	2.60416e-113	1.14106e-108
sc_2	ZNF618	-0.547795	0.285	0.395	3.00185e-113	1.31532e-108
sc_2	ASTN2	0.334536	0.37	0.271	3.0519e-113	1.33725e-108
sc_2	BLM	-1.60465	0.034	0.103	3.41056e-113	1.49441e-108
sc_2	GNAO1	-0.961421	0.129	0.221	5.42835e-113	2.37854e-108
sc_2	COBLL1	-1.46752	0.131	0.218	6.31842e-113	2.76854e-108
sc_2	CDO1	1.03857	0.107	0.054	6.71898e-113	2.94405e-108
sc_2	PDE7A	-0.718651	0.178	0.279	7.32001e-113	3.20741e-108
sc_2	NDST3	-1.96337	0.036	0.105	1.19088e-112	5.21808e-108
sc_2	SMPD3	-1.85217	0.03	0.096	1.65817e-112	7.26562e-108
sc_2	CAMKMT	-0.56678	0.265	0.375	3.08187e-112	1.35038e-107
sc_2	RNF213	0.807741	0.348	0.256	3.12248e-112	1.36818e-107
sc_2	PLPPR1	-1.48901	0.072	0.152	3.81759e-112	1.67275e-107
sc_2	CELSR1	0.436796	0.375	0.271	4.24591e-112	1.86043e-107
sc_2	SREBF2	-0.52373	0.307	0.416	5.63167e-112	2.46763e-107
sc_2	SNTB1	0.713969	0.238	0.155	8.03503e-112	3.52071e-107
sc_2	LTBP1	0.475819	0.49	0.38	8.63211e-112	3.78233e-107
sc_2	NELL1	0.427251	0.139	0.076	8.70637e-112	3.81487e-107
sc_2	ENSG00000270207	1.47471	0.05	0.018	1.03058e-111	4.51569e-107
sc_2	DZIP3	0.491177	0.392	0.291	1.13429e-111	4.97013e-107
sc_2	PRR5	1.26415	0.078	0.034	1.2416e-111	5.44033e-107
sc_2	BACH1	-0.658644	0.225	0.329	1.59383e-111	6.98371e-107
sc_2	BCL2	0.535849	0.502	0.411	1.72812e-111	7.57212e-107
sc_2	RNF19A	0.64478	0.264	0.177	1.96971e-111	8.63068e-107
sc_2	ARHGAP20	0.942865	0.119	0.063	2.35275e-111	1.0309e-106
sc_2	CENPJ	-1.29251	0.053	0.129	2.36855e-111	1.03783e-106
sc_2	ST6GAL2	-0.620874	0.191	0.296	4.99811e-111	2.19002e-106
sc_2	SNHG14	0.131292	0.905	0.839	6.00709e-111	2.63212e-106
sc_2	ANKRD36	-0.505978	0.358	0.463	9.32853e-111	4.08748e-106
sc_2	INA	-3.01815	0.008	0.062	9.71753e-111	4.25793e-106
sc_2	ENSG00000214338.10	-1.2953	0.057	0.133	1.44733e-110	6.34177e-106
sc_2	RHBDL3	-1.42756	0.058	0.134	1.48333e-110	6.4995e-106
sc_2	EPB41L5	0.441698	0.522	0.427	1.98127e-110	8.68134e-106
sc_2	C11orf49	0.357695	0.619	0.523	2.2338e-110	9.78783e-106
sc_2	PNPLA7	1.1192	0.101	0.05	2.58508e-110	1.1327e-105
sc_2	STIM1	0.623819	0.28	0.192	9.23649e-110	4.04715e-105
sc_2	CENPI	-1.56034	0.038	0.106	9.92254e-110	4.34776e-105
sc_2	DPY19L2P1	1.17325	0.082	0.038	1.12733e-109	4.9396e-105
sc_2	KIAA0825	0.514813	0.353	0.255	1.22886e-109	5.38448e-105
sc_2	KAT2B	0.675206	0.245	0.162	1.67077e-109	7.32082e-105
sc_2	RIN2	0.458171	0.426	0.323	1.79974e-109	7.88593e-105
sc_2	ENSG00000285939	1.33275	0.061	0.024	1.80295e-109	7.89998e-105
sc_2	SCN3A	-2.70733	0.011	0.065	4.53785e-109	1.98835e-104
sc_2	RBM24	1.36648	0.057	0.022	6.01793e-109	2.63688e-104
sc_2	CLIC4	-0.766403	0.148	0.244	7.10466e-109	3.11305e-104
sc_2	RAP1GAP2	-2.01771	0.026	0.089	7.50606e-109	3.28893e-104
sc_2	LINC00511	-1.43797	0.059	0.134	9.38394e-109	4.11176e-104
sc_2	COL3A1	1.82252	0.026	0.006	1.39435e-108	6.10961e-104
sc_2	ENSG00000274333	-1.13411	0.071	0.15	1.41073e-108	6.18139e-104
sc_2	CP	-2.06325	0.035	0.101	3.63698e-108	1.59361e-103
sc_2	SH3GL2	-1.99087	0.026	0.089	3.6869e-108	1.61549e-103
sc_2	CHRM3-AS2	1.94901	0.028	0.007	1.03521e-107	4.53599e-103
sc_2	FCHSD2	-0.438163	0.398	0.506	3.21695e-107	1.40957e-102
sc_2	ELMO1	-0.954015	0.134	0.224	4.51622e-107	1.97887e-102
sc_2	ELP4	0.578385	0.277	0.189	4.53104e-107	1.98537e-102
sc_2	ENSG00000285835	1.03305	0.095	0.046	4.91854e-107	2.15515e-102
sc_2	KIF1A	-0.572304	0.298	0.4	4.99004e-107	2.18649e-102
sc_2	CACNA1A	-0.903257	0.166	0.26	6.74292e-107	2.95455e-102
sc_2	STXBP5	-0.652191	0.226	0.328	1.90201e-106	8.33405e-102
sc_2	GOLGB1	0.36516	0.56	0.457	2.04731e-106	8.97071e-102
sc_2	DRAXIN	-1.3509	0.055	0.128	2.10777e-106	9.23561e-102
sc_2	COL21A1	-1.87335	0.035	0.1	2.50306e-106	1.09677e-101
sc_2	RRBP1	0.656661	0.238	0.157	2.90936e-106	1.27479e-101
sc_2	FANCC	-0.656307	0.211	0.311	4.19277e-106	1.83715e-101
sc_2	EMX2	-1.94088	0.021	0.08	4.71883e-106	2.06765e-101
sc_2	ATP2C1	-0.657969	0.235	0.335	5.86006e-106	2.5677e-101
sc_2	ITGA9	0.889239	0.146	0.083	8.19402e-106	3.59037e-101
sc_2	GPR137C	-0.837962	0.153	0.245	8.20307e-106	3.59434e-101
sc_2	RREB1	0.606634	0.254	0.17	8.64734e-106	3.78901e-101
sc_2	DDAH1	0.962319	0.111	0.058	8.94278e-106	3.91846e-101
sc_2	PLXNC1	0.553315	0.328	0.236	1.83309e-105	8.03204e-101
sc_2	HERC1	-0.507891	0.336	0.439	1.8749e-105	8.21523e-101
sc_2	NIN	-0.730372	0.217	0.314	2.43269e-105	1.06593e-100
sc_2	KIAA1549	-0.713136	0.163	0.259	2.9398e-105	1.28813e-100
sc_2	LINC02010	2.21743	0.021	0.005	3.01828e-105	1.32252e-100
sc_2	APOLD1	-1.79198	0.048	0.118	3.47868e-105	1.52425e-100
sc_2	TCERG1	-0.51204	0.296	0.401	3.64972e-105	1.5992e-100
sc_2	TMEM132D	0.420809	0.3	0.207	4.30436e-105	1.88604e-100
sc_2	ENSG00000223930	1.80467	0.031	0.009	5.3604e-105	2.34877e-100
sc_2	HMGCS1	-0.789474	0.163	0.257	6.08217e-105	2.66502e-100
sc_2	SSBP3	-0.478146	0.418	0.519	7.76124e-105	3.40074e-100
sc_2	YWHAG	-0.78849	0.14	0.232	7.94323e-105	3.48049e-100
sc_2	VRK1	-1.03564	0.089	0.171	9.2473e-105	4.05189e-100
sc_2	SYN3	-1.82102	0.057	0.128	9.93227e-105	4.35202e-100
sc_2	DENND2B	0.57672	0.291	0.203	1.06236e-104	4.65496e-100
sc_2	MN1	-1.3865	0.045	0.115	1.39903e-104	6.13011e-100
sc_2	CEMIP2	0.321843	0.525	0.407	1.56618e-104	6.86253e-100
sc_2	MAP3K20	0.717884	0.201	0.127	1.76636e-104	7.73965e-100
sc_2	TOM1L1	0.659575	0.219	0.142	1.82667e-104	8.00391e-100
sc_2	IL7	-1.75009	0.03	0.093	2.15484e-104	9.44186e-100
sc_2	ENSG00000251459	2.17257	0.02	0.004	2.85486e-104	1.25092e-99
sc_2	GRK5	-1.11353	0.071	0.148	4.70308e-104	2.06075e-99
sc_2	GALNT10	0.311771	0.367	0.262	6.19592e-104	2.71487e-99
sc_2	NKAIN1	-1.76959	0.028	0.089	6.20238e-104	2.7177e-99
sc_2	CHPF	1.61517	0.041	0.014	7.33895e-104	3.21571e-99
sc_2	CREB5	-1.14317	0.147	0.235	1.41736e-103	6.21044e-99
sc_2	E2F3	-0.78422	0.167	0.26	1.42187e-103	6.23022e-99
sc_2	TCF7L2	-0.534816	0.523	0.599	2.45735e-103	1.07674e-98
sc_2	LTBP3	0.875752	0.133	0.074	3.66433e-103	1.6056e-98
sc_2	EXOC5	0.577257	0.327	0.237	4.39748e-103	1.92684e-98
sc_2	TRANK1	0.946676	0.119	0.064	4.9669e-103	2.17635e-98
sc_2	MITF	-1.53181	0.072	0.146	6.43771e-103	2.82081e-98
sc_2	RBFOX2	-0.417702	0.504	0.589	7.74513e-103	3.39368e-98
sc_2	EPHA6	-1.87907	0.062	0.134	7.92216e-103	3.47125e-98
sc_2	MS4A4A	2.86522	0.013	0.002	8.00192e-103	3.5062e-98
sc_2	TACC3	-1.67944	0.033	0.097	1.2832e-102	5.62262e-98
sc_2	OACYLP	1.96072	0.048	0.018	2.20708e-102	9.67076e-98
sc_2	PLAAT3	1.29513	0.06	0.024	2.70399e-102	1.18481e-97
sc_2	PLSCR1	1.51377	0.069	0.031	5.06623e-102	2.21987e-97
sc_2	ADGRG2	1.18609	0.075	0.034	5.19366e-102	2.2757e-97
sc_2	CLTCL1	0.81905	0.156	0.092	5.78361e-102	2.5342e-97
sc_2	DNA2	-1.2573	0.057	0.129	1.07604e-101	4.71489e-97
sc_2	PARPBP	-1.47698	0.039	0.104	1.76529e-101	7.73497e-97
sc_2	ZNF483	0.680923	0.206	0.132	1.86471e-101	8.1706e-97
sc_2	MEGF9	-0.840935	0.122	0.209	1.87996e-101	8.23742e-97
sc_2	NLN	-1.05662	0.08	0.159	2.24487e-101	9.83633e-97
sc_2	SINHCAF	-0.694186	0.164	0.259	2.32605e-101	1.0192e-96
sc_2	LDLR	-0.830214	0.112	0.198	2.37139e-101	1.03907e-96
sc_2	CCDC33	-2.20044	0.017	0.073	3.49039e-101	1.52939e-96
sc_2	ZNRF2	0.674974	0.229	0.152	3.77882e-101	1.65576e-96
sc_2	KCNC2	-2.28175	0.016	0.07	6.08004e-101	2.66409e-96
sc_2	RALGAPA2	-0.470064	0.353	0.457	6.62078e-101	2.90103e-96
sc_2	ARHGEF4	-1.14797	0.074	0.15	9.48334e-101	4.15532e-96
sc_2	SH3GL3	-2.36393	0.015	0.069	1.06496e-100	4.66635e-96
sc_2	STARD13	-1.47034	0.046	0.113	1.21239e-100	5.31232e-96
sc_2	KIF18A	-1.54034	0.041	0.106	1.28441e-100	5.6279e-96
sc_2	BUB1	-1.94433	0.024	0.082	1.566e-100	6.86174e-96
sc_2	ACTN4	-0.687193	0.184	0.278	1.69613e-100	7.43192e-96
sc_2	SVOP	-2.88891	0.008	0.058	1.96386e-100	8.60505e-96
sc_2	MTSS2	0.682367	0.204	0.13	2.06878e-100	9.06476e-96
sc_2	RAB3B	-1.51295	0.046	0.113	2.65216e-100	1.1621e-95
sc_2	SLC43A2	0.764282	0.175	0.108	2.79456e-100	1.22449e-95
sc_2	PLCL1	-1.23999	0.105	0.186	3.64048e-100	1.59515e-95
sc_2	ARHGAP35	-0.501756	0.298	0.4	5.99633e-100	2.62741e-95
sc_2	KRT18P59	1.95863	0.026	0.007	6.53022e-100	2.86135e-95
sc_2	STAT2	0.952232	0.129	0.073	1.10787e-99	4.85437e-95
sc_2	CTBP2	-0.396262	0.432	0.534	1.19544e-99	5.23805e-95
sc_2	MEST	0.601308	0.281	0.197	1.26699e-99	5.55156e-95
sc_2	GRM3	-0.927432	0.116	0.2	1.36374e-99	5.9755e-95
sc_2	MICU1	0.545391	0.332	0.243	1.43513e-99	6.28831e-95
sc_2	PRKAR2B	-1.40607	0.043	0.11	1.46808e-99	6.4327e-95
sc_2	RBL1	-1.05351	0.075	0.151	1.88605e-99	8.26411e-95
sc_2	NCAPG	-1.29169	0.052	0.121	2.32996e-99	1.02092e-94
sc_2	B3GLCT	0.780372	0.232	0.156	2.5316e-99	1.10927e-94
sc_2	KMO	1.96504	0.025	0.006	5.44781e-99	2.38707e-94
sc_2	CAST	0.597888	0.249	0.168	5.5728e-99	2.44183e-94
sc_2	PRKCQ	-1.16093	0.069	0.143	5.94359e-99	2.6043e-94
sc_2	PRCP	0.884851	0.123	0.068	6.41106e-99	2.80913e-94
sc_2	RASGRP2	1.63153	0.036	0.012	1.29537e-98	5.6759e-94
sc_2	EXPH5	-1.51446	0.041	0.106	1.55829e-98	6.82795e-94
sc_2	XRCC5	-0.472846	0.351	0.45	2.22249e-98	9.73828e-94
sc_2	SPIN1	0.437706	0.454	0.36	3.99755e-98	1.75161e-93
sc_2	NTNG2	0.886162	0.093	0.047	4.31454e-98	1.8905e-93
sc_2	SMC2	-1.36953	0.046	0.112	4.66964e-98	2.0461e-93
sc_2	EDARADD	1.41584	0.05	0.019	5.35538e-98	2.34657e-93
sc_2	ZNF730	-0.992405	0.086	0.164	5.72863e-98	2.51011e-93
sc_2	MCTP1	0.483202	0.306	0.218	9.77292e-98	4.2822e-93
sc_2	SACS	-0.631542	0.212	0.307	1.0212e-97	4.47458e-93
sc_2	UCK2	-0.976125	0.079	0.156	1.19652e-97	5.24277e-93
sc_2	PDGFC	-0.854033	0.147	0.235	1.21796e-97	5.33672e-93
sc_2	DLGAP5	-1.76473	0.027	0.085	1.39687e-97	6.12066e-93
sc_2	AIM2	0.720793	0.193	0.122	1.73009e-97	7.58072e-93
sc_2	GABRG3	-1.84864	0.033	0.093	1.8037e-97	7.90327e-93
sc_2	IQGAP3	-1.90557	0.021	0.077	2.02086e-97	8.85482e-93
sc_2	COL4A1	-1.51901	0.034	0.096	3.24154e-97	1.42035e-92
sc_2	CCDC7	0.556278	0.289	0.204	3.72316e-97	1.63138e-92
sc_2	NHSL2	-1.3788	0.049	0.115	3.78556e-97	1.65872e-92
sc_2	EFCAB6	0.320532	0.345	0.245	3.88887e-97	1.70399e-92
sc_2	ENSG00000256311	3.01082	0.011	0.001	5.74697e-97	2.51815e-92
sc_2	SORBS2	-0.64938	0.364	0.451	7.12708e-97	3.12287e-92
sc_2	MICAL3	-0.577617	0.242	0.339	7.88091e-97	3.45318e-92
sc_2	NCAPH	-2.14123	0.016	0.069	1.19284e-96	5.22668e-92
sc_2	GALNT17	-0.801603	0.202	0.293	2.46182e-96	1.0787e-91
sc_2	KLHL2	-1.239	0.052	0.12	2.70208e-96	1.18397e-91
sc_2	CUBN	0.654208	0.211	0.138	2.75283e-96	1.20621e-91
sc_2	DLGAP2	-1.83065	0.048	0.113	2.95493e-96	1.29476e-91
sc_2	PTAR1	0.517449	0.3	0.213	3.50277e-96	1.53481e-91
sc_2	RNF165	-0.760311	0.155	0.243	4.15316e-96	1.81979e-91
sc_2	ENSG00000205794	1.78311	0.03	0.009	5.27887e-96	2.31304e-91
sc_2	SORCS1	-1.2359	0.075	0.149	5.63404e-96	2.46867e-91
sc_2	DNAH2	0.958646	0.135	0.078	6.59481e-96	2.88965e-91
sc_2	FNBP1L	-0.473481	0.399	0.49	8.4741e-96	3.7131e-91
sc_2	RELN	-2.26472	0.056	0.122	1.06482e-95	4.66573e-91
sc_2	LINC01619	-0.559951	0.285	0.383	1.16214e-95	5.09213e-91
sc_2	LINC01422	1.00029	0.092	0.046	1.21512e-95	5.32427e-91
sc_2	LCORL	-0.439585	0.406	0.502	1.28538e-95	5.63215e-91
sc_2	IGFBP7	-1.33488	0.091	0.166	1.31205e-95	5.74902e-91
sc_2	SPATA17	0.138129	0.359	0.253	1.37428e-95	6.02168e-91
sc_2	TPTEP2-CSNK1E	1.0242	0.089	0.044	1.87171e-95	8.20128e-91
sc_2	SP110	1.3226	0.062	0.027	2.68898e-95	1.17823e-90
sc_2	MOK	0.426628	0.334	0.241	2.90992e-95	1.27504e-90
sc_2	GTDC1	0.396193	0.41	0.31	2.95005e-95	1.29262e-90
sc_2	ZNF292	-0.344616	0.512	0.607	3.24846e-95	1.42338e-90
sc_2	PARD3	0.204823	0.868	0.782	3.32791e-95	1.45819e-90
sc_2	DOCK1	0.368571	0.496	0.396	3.84832e-95	1.68622e-90
sc_2	GRM5	-1.62333	0.039	0.102	4.82528e-95	2.11429e-90
sc_2	SH3PXD2A	-0.845991	0.131	0.216	4.87444e-95	2.13583e-90
sc_2	MEGF6	-1.31077	0.046	0.112	5.79048e-95	2.53722e-90
sc_2	LINC00407	1.64411	0.035	0.011	8.10967e-95	3.55341e-90
sc_2	PNN	-0.506355	0.286	0.384	1.08954e-94	4.77402e-90
sc_2	IRF1	1.34297	0.055	0.022	1.2612e-94	5.52621e-90
sc_2	ZNF43	-0.76783	0.132	0.217	1.81066e-94	7.93376e-90
sc_2	CGNL1	-1.28149	0.087	0.161	3.03332e-94	1.32911e-89
sc_2	ENSG00000237074	1.08321	0.088	0.044	3.60774e-94	1.5808e-89
sc_2	SCAI	-0.609556	0.202	0.296	4.08532e-94	1.79006e-89
sc_2	ENSG00000240086	1.16536	0.118	0.066	7.07419e-94	3.0997e-89
sc_2	DENND5B	0.320093	0.627	0.534	7.49078e-94	3.28223e-89
sc_2	FAM117B	-0.679679	0.172	0.262	1.03363e-93	4.52907e-89
sc_2	COL6A4P2	1.30186	0.055	0.023	1.04991e-93	4.60038e-89
sc_2	ACSM6	1.0373	0.086	0.043	1.11624e-93	4.89101e-89
sc_2	MSRA	-0.894165	0.193	0.28	1.11773e-93	4.89757e-89
sc_2	TTC39C	-1.08062	0.068	0.14	1.2021e-93	5.26724e-89
sc_2	HS6ST1	-0.960247	0.084	0.159	1.22778e-93	5.37975e-89
sc_2	PCLO	-0.584553	0.391	0.475	1.8095e-93	7.92867e-89
sc_2	CHEK1	-1.12025	0.065	0.135	1.85928e-93	8.14682e-89
sc_2	IFI6	2.25036	0.019	0.004	1.92903e-93	8.45244e-89
sc_2	AFAP1	-1.13021	0.087	0.162	1.99168e-93	8.72694e-89
sc_2	RHEX	2.53219	0.015	0.003	2.14306e-93	9.39025e-89
sc_2	LRP4-AS1	1.08617	0.08	0.038	3.27755e-93	1.43612e-88
sc_2	SRPX2	2.02912	0.027	0.007	3.70352e-93	1.62277e-88
sc_2	OLFM3	-1.05444	0.088	0.163	5.26688e-93	2.30779e-88
sc_2	ITGAV	-1.06784	0.068	0.139	5.34567e-93	2.34231e-88
sc_2	CSE1L	-0.864448	0.103	0.182	7.24057e-93	3.1726e-88
sc_2	ENSG00000263745	1.36399	0.056	0.024	8.6088e-93	3.77212e-88
sc_2	ERO1B	0.699191	0.177	0.111	8.96052e-93	3.92623e-88
sc_2	ADGB	-1.98736	0.047	0.11	1.078e-92	4.72347e-88
sc_2	EEPD1	0.668228	0.162	0.099	1.202e-92	5.26681e-88
sc_2	NDC80	-2.15992	0.016	0.067	1.64223e-92	7.19577e-88
sc_2	FMN2	0.401317	0.412	0.317	2.11182e-92	9.25336e-88
sc_2	CELF3	-2.31585	0.014	0.064	2.72513e-92	1.19407e-87
sc_2	SYP	-2.7129	0.009	0.055	3.05267e-92	1.33759e-87
sc_2	ARHGEF26	0.602195	0.232	0.157	3.9102e-92	1.71333e-87
sc_2	ENSG00000262267	2.69088	0.013	0.002	4.05923e-92	1.77863e-87
sc_2	XBP1	1.19518	0.067	0.03	4.28025e-92	1.87548e-87
sc_2	KCNQ4	1.05956	0.086	0.043	4.58673e-92	2.00977e-87
sc_2	CEP192	-0.607899	0.224	0.316	5.8669e-92	2.5707e-87
sc_2	BARD1	-0.665322	0.154	0.243	5.94818e-92	2.60631e-87
sc_2	LCLAT1	-0.64471	0.172	0.262	5.97122e-92	2.61641e-87
sc_2	MARCHF3	-1.01491	0.082	0.156	6.95708e-92	3.04838e-87
sc_2	ENSG00000283782	1.57288	0.036	0.012	1.62645e-91	7.1266e-87
sc_2	TTLL7	-0.708018	0.18	0.268	1.65542e-91	7.25355e-87
sc_2	TCF7L1	0.356756	0.488	0.387	1.72845e-91	7.57354e-87
sc_2	KCNK10	0.587485	0.282	0.201	2.77316e-91	1.21512e-86
sc_2	ENSG00000285756	-0.6722	0.173	0.262	3.23704e-91	1.41838e-86
sc_2	ZFP36L1	0.513227	0.321	0.235	3.27033e-91	1.43296e-86
sc_2	PPM1L	-0.532548	0.304	0.399	3.55513e-91	1.55775e-86
sc_2	CASC15	0.119442	0.852	0.732	6.53538e-91	2.86361e-86
sc_2	FNDC3A	0.307217	0.682	0.599	8.88183e-91	3.89175e-86
sc_2	CHML	0.793648	0.137	0.08	9.47879e-91	4.15332e-86
sc_2	RCAN2	0.693204	0.217	0.146	1.61599e-90	7.08078e-86
sc_2	GPR158	-2.28439	0.018	0.068	1.80895e-90	7.92628e-86
sc_2	RAD51AP1	-1.71512	0.024	0.079	2.57796e-90	1.12959e-85
sc_2	AGTPBP1	-0.485884	0.311	0.406	3.65819e-90	1.60291e-85
sc_2	COPG2IT1	0.327661	0.387	0.293	4.42019e-90	1.93679e-85
sc_2	LINC01098	2.40274	0.016	0.003	4.47206e-90	1.95952e-85
sc_2	PEAK1	-0.435637	0.279	0.379	9.7871e-90	4.28841e-85
sc_2	KIFC1	-1.85039	0.021	0.073	1.34082e-89	5.87507e-85
sc_2	LRRIQ1	0.15326	0.368	0.265	1.81201e-89	7.9397e-85
sc_2	RPL4	-1.0067	0.076	0.147	2.49739e-89	1.09428e-84
sc_2	ENSG00000288869	2.58211	0.013	0.002	3.28093e-89	1.43761e-84
sc_2	UROS	0.955455	0.093	0.048	3.32768e-89	1.45809e-84
sc_2	GREB1L	-0.390997	0.328	0.433	3.36753e-89	1.47555e-84
sc_2	EBF2	-3.29838	0.013	0.06	3.69388e-89	1.61855e-84
sc_2	ENSG00000288526	1.18621	0.062	0.027	3.88221e-89	1.70107e-84
sc_2	GNG2	-0.795735	0.149	0.232	5.2398e-89	2.29592e-84
sc_2	CDK14	0.187025	0.799	0.699	6.25123e-89	2.7391e-84
sc_2	TBCD	-0.552911	0.261	0.354	6.27839e-89	2.751e-84
sc_2	CNTN5	-1.87766	0.087	0.158	7.03465e-89	3.08237e-84
sc_2	MT-CYB	0.47516	0.611	0.542	7.76685e-89	3.4032e-84
sc_2	GNG11	2.27059	0.017	0.003	9.23847e-89	4.04802e-84
sc_2	CIP2A	-1.19051	0.057	0.123	1.30319e-88	5.71018e-84
sc_2	FKBP11	0.97707	0.094	0.049	1.3703e-88	6.00426e-84
sc_2	SFMBT2	0.398861	0.382	0.289	1.44271e-88	6.32151e-84
sc_2	SMARCA4	-0.415567	0.397	0.49	1.60953e-88	7.05249e-84
sc_2	METTL24	1.05234	0.088	0.045	2.11142e-88	9.25159e-84
sc_2	EVI5	0.324413	0.551	0.452	2.11817e-88	9.28118e-84
sc_2	PFKFB3	-0.698606	0.152	0.238	2.57569e-88	1.12859e-83
sc_2	MEG3	-1.53285	0.057	0.122	2.70948e-88	1.18721e-83
sc_2	BCL11A	-1.45397	0.059	0.124	3.61093e-88	1.5822e-83
sc_2	MEX3A	-0.965818	0.083	0.155	4.23631e-88	1.85622e-83
sc_2	MYO6	-0.524636	0.285	0.378	4.30393e-88	1.88585e-83
sc_2	DHX15	-0.580386	0.21	0.301	4.83245e-88	2.11743e-83
sc_2	ARNTL	0.823873	0.132	0.077	6.53604e-88	2.8639e-83
sc_2	ABR	0.474552	0.39	0.303	7.60576e-88	3.33262e-83
sc_2	GDF6	1.9301	0.024	0.006	8.52965e-88	3.73743e-83
sc_2	MYO1D	-0.847334	0.112	0.189	1.17099e-87	5.13094e-83
sc_2	LINC02018	0.855074	0.122	0.07	1.29004e-87	5.65257e-83
sc_2	SLC17A6	-3.51813	0.005	0.046	1.52497e-87	6.68197e-83
sc_2	DOCK4	0.339482	0.471	0.374	1.93378e-87	8.47323e-83
sc_2	B3GAT1	-1.14653	0.057	0.122	2.27917e-87	9.98666e-83
sc_2	FBLN1	-2.0063	0.018	0.068	2.57748e-87	1.12937e-82
sc_2	WDFY3	0.270593	0.691	0.611	2.90243e-87	1.27176e-82
sc_2	LTBP4	-1.09475	0.063	0.13	3.70713e-87	1.62435e-82
sc_2	ENSG00000266573	1.24168	0.052	0.022	4.02917e-87	1.76546e-82
sc_2	NPAS2	-1.40357	0.043	0.103	5.19673e-87	2.27705e-82
sc_2	TAFA2	-1.08029	0.145	0.224	6.09405e-87	2.67023e-82
sc_2	SAMD9	2.4733	0.015	0.003	7.69882e-87	3.37339e-82
sc_2	NRG2	0.740488	0.158	0.098	8.75982e-87	3.83829e-82
sc_2	STARD9	-0.613691	0.202	0.291	8.94092e-87	3.91765e-82
sc_2	GABRB1	-1.93646	0.028	0.082	1.26252e-86	5.532e-82
sc_2	IQCN	0.623908	0.202	0.133	1.38635e-86	6.07459e-82
sc_2	GTSE1	-1.77296	0.025	0.077	1.43714e-86	6.29712e-82
sc_2	MIR646HG	0.567073	0.259	0.182	1.53195e-86	6.71254e-82
sc_2	RACGAP1	-1.58879	0.029	0.084	1.89185e-86	8.28952e-82
sc_2	LYPD6B	1.04948	0.092	0.048	2.19856e-86	9.63343e-82
sc_2	WNT9A	1.06812	0.081	0.04	2.58286e-86	1.13173e-81
sc_2	NFKBIZ	1.14952	0.067	0.031	2.61587e-86	1.14619e-81
sc_2	SLC38A2	-0.915593	0.089	0.162	3.08939e-86	1.35368e-81
sc_2	SLC7A1	-0.744721	0.13	0.21	3.99592e-86	1.75089e-81
sc_2	ENSG00000253416	2.21227	0.018	0.004	4.48142e-86	1.96363e-81
sc_2	VAV2	-0.55651	0.25	0.34	5.20721e-86	2.28165e-81
sc_2	KIDINS220	-0.562186	0.266	0.355	6.07115e-86	2.6602e-81
sc_2	HOMER1	-0.672368	0.144	0.227	8.19788e-86	3.59206e-81
sc_2	LY6H	1.88664	0.024	0.006	1.31084e-85	5.7437e-81
sc_2	ENSG00000259223	1.63357	0.033	0.011	1.63989e-85	7.18551e-81
sc_2	DPH6-DT	1.00258	0.086	0.044	1.96712e-85	8.61935e-81
sc_2	ZNF804A	-1.18634	0.13	0.206	3.47997e-85	1.52482e-80
sc_2	SOCS2-AS1	1.34916	0.046	0.018	3.76597e-85	1.65014e-80
sc_2	STMN4	-1.829	0.024	0.076	3.7922e-85	1.66163e-80
sc_2	EGLN3	0.727719	0.155	0.096	4.45727e-85	1.95304e-80
sc_2	BRCA2	-1.22688	0.05	0.111	5.68532e-85	2.49114e-80
sc_2	RBMS3	-1.08362	0.097	0.168	6.28942e-85	2.75584e-80
sc_2	CHD5	-1.99827	0.021	0.071	7.23493e-85	3.17013e-80
sc_2	LMBR1	-0.501626	0.25	0.342	9.90283e-85	4.33912e-80
sc_2	WDR62	-1.48396	0.031	0.086	1.15777e-84	5.07302e-80
sc_2	LRP2	0.712965	0.292	0.217	1.16484e-84	5.10398e-80
sc_2	CDCA2	-1.71424	0.023	0.074	1.4796e-84	6.48317e-80
sc_2	FZD6	0.654635	0.179	0.115	1.71134e-84	7.49857e-80
sc_2	UNC5A	-2.47937	0.011	0.055	1.95846e-84	8.58138e-80
sc_2	DHCR24	-1.33056	0.038	0.095	2.6398e-84	1.15668e-79
sc_2	SMC1A	-0.648205	0.183	0.268	2.78222e-84	1.21909e-79
sc_2	FRYL	-0.388836	0.444	0.531	2.85961e-84	1.25299e-79
sc_2	SAE1	-0.843833	0.1	0.174	3.3268e-84	1.45771e-79
sc_2	LINC01151	1.50205	0.036	0.013	3.32751e-84	1.45801e-79
sc_2	LINC01515	0.404211	0.397	0.305	3.89601e-84	1.70712e-79
sc_2	CELSR3	-1.38822	0.04	0.098	4.21019e-84	1.84478e-79
sc_2	PPARGC1A	0.531088	0.243	0.168	4.71397e-84	2.06552e-79
sc_2	ABCA5	0.615487	0.21	0.141	6.46489e-84	2.83272e-79
sc_2	ZFP36	1.36356	0.049	0.02	6.82271e-84	2.98951e-79
sc_2	ID1	1.69645	0.03	0.01	7.3623e-84	3.22594e-79
sc_2	NFAT5	0.334462	0.541	0.451	8.59618e-84	3.76659e-79
sc_2	CHCHD6	-0.738238	0.128	0.207	8.83819e-84	3.87263e-79
sc_2	PLCD4	1.08815	0.071	0.034	1.28751e-83	5.64147e-79
sc_2	STRBP	-0.459074	0.357	0.449	1.51886e-83	6.6552e-79
sc_2	CDK19	-0.51666	0.272	0.362	2.28345e-83	1.00054e-78
sc_2	NXN	-0.405273	0.368	0.462	2.84274e-83	1.2456e-78
sc_2	SCFD2	-0.678689	0.188	0.273	3.43097e-83	1.50335e-78
sc_2	LINC02384	2.08477	0.019	0.005	4.16313e-83	1.82416e-78
sc_2	ACSL4	-0.70046	0.151	0.232	4.75449e-83	2.08327e-78
sc_2	UBTD1	0.980123	0.086	0.044	5.49794e-83	2.40903e-78
sc_2	ZMYND8	-0.52235	0.251	0.341	5.80408e-83	2.54318e-78
sc_2	ACOT7	-1.21356	0.048	0.107	7.29564e-83	3.19673e-78
sc_2	PRKCG	0.820698	0.117	0.067	7.41501e-83	3.24903e-78
sc_2	LHX5-AS1	-1.8142	0.02	0.069	7.86234e-83	3.44504e-78
sc_2	TRMT9B	-1.37008	0.07	0.135	9.15537e-83	4.01161e-78
sc_2	CAMSAP1	-0.588219	0.207	0.293	1.08514e-82	4.75474e-78
sc_2	EPAS1	-1.38789	0.054	0.114	1.93523e-82	8.47962e-78
sc_2	FADS1	-1.0019	0.068	0.134	1.99849e-82	8.75678e-78
sc_2	PLEKHG1	0.319009	0.53	0.434	3.45741e-82	1.51493e-77
sc_2	INCENP	-1.41855	0.037	0.093	3.47943e-82	1.52458e-77
sc_2	ABCG1	0.783748	0.136	0.081	3.9975e-82	1.75159e-77
sc_2	WNT3	0.905193	0.106	0.059	5.47802e-82	2.4003e-77
sc_2	TAPBP	0.992727	0.085	0.044	5.56752e-82	2.43952e-77
sc_2	MAPK10	0.193094	0.79	0.71	6.38781e-82	2.79895e-77
sc_2	HDAC2	-0.700278	0.136	0.215	7.13813e-82	3.12771e-77
sc_2	WASF3	-0.666157	0.174	0.256	7.62671e-82	3.34179e-77
sc_2	LRBA	0.238234	0.713	0.619	1.07102e-81	4.69288e-77
sc_2	SDC2	0.478887	0.452	0.366	1.17292e-81	5.13939e-77
sc_2	SYT16	-1.95059	0.02	0.068	1.36058e-81	5.96164e-77
sc_2	FKBP5	-1.34274	0.04	0.097	1.41741e-81	6.21066e-77
sc_2	PUS7	-1.08585	0.058	0.12	2.03932e-81	8.9357e-77
sc_2	PLXDC1	1.44148	0.039	0.015	2.05591e-81	9.00838e-77
sc_2	ME1	1.12329	0.061	0.028	2.16178e-81	9.47228e-77
sc_2	GABRA3	-1.86329	0.019	0.067	2.31259e-81	1.01331e-76
sc_2	TRPV4	-2.23251	0.016	0.062	2.35857e-81	1.03345e-76
sc_2	NRXN1	-1.33322	0.274	0.336	2.41557e-81	1.05843e-76
sc_2	SLC28A1	1.99299	0.021	0.005	2.97724e-81	1.30454e-76
sc_2	PHF6	-0.780326	0.11	0.184	2.99072e-81	1.31044e-76
sc_2	MSMO1	-1.04564	0.063	0.127	3.4988e-81	1.53307e-76
sc_2	ZGRF1	-1.18586	0.053	0.113	3.52035e-81	1.54251e-76
sc_2	PRKCA	-0.503799	0.348	0.433	3.66202e-81	1.60459e-76
sc_2	PCSK6	0.982136	0.186	0.124	4.28473e-81	1.87744e-76
sc_2	RAB31	0.96633	0.1	0.055	4.55119e-81	1.9942e-76
sc_2	IGFBPL1	-1.57876	0.034	0.088	5.5929e-81	2.45064e-76
sc_2	APP	-0.350697	0.534	0.617	9.06515e-81	3.97208e-76
sc_2	LRIG1	-0.769731	0.183	0.263	1.39043e-80	6.09246e-76
sc_2	LYPD1	1.06907	0.067	0.032	2.85836e-80	1.25245e-75
sc_2	SLC25A53	0.826021	0.116	0.067	3.29973e-80	1.44584e-75
sc_2	DNAI4	0.393259	0.252	0.174	3.5769e-80	1.56729e-75
sc_2	CEMIP	0.761234	0.15	0.093	3.68786e-80	1.61591e-75
sc_2	B3GAT1-DT	-1.30556	0.04	0.096	3.92699e-80	1.72069e-75
sc_2	UNC13B	-0.694659	0.143	0.222	5.63179e-80	2.46768e-75
sc_2	TICRR	-1.56293	0.026	0.077	6.44404e-80	2.82359e-75
sc_2	FANCB	-1.30859	0.041	0.098	7.07177e-80	3.09864e-75
sc_2	ZIC2	0.520774	0.237	0.165	1.14298e-79	5.0082e-75
sc_2	CDIN1	-0.733667	0.133	0.21	1.22348e-79	5.36091e-75
sc_2	FZD10-AS1	1.26689	0.05	0.021	1.27595e-79	5.59085e-75
sc_2	MARCHF1	-0.807765	0.301	0.378	1.56354e-79	6.85097e-75
sc_2	ANKH	-1.11403	0.06	0.122	1.88439e-79	8.25685e-75
sc_2	HNRNPA1	-0.660004	0.154	0.234	2.00662e-79	8.79243e-75
sc_2	PTGFRN	0.675308	0.165	0.105	2.04841e-79	8.97554e-75
sc_2	CYFIP2	-0.601022	0.174	0.257	2.05138e-79	8.98852e-75
sc_2	TBL1Y	-1.59913	0.029	0.08	3.82465e-79	1.67585e-74
sc_2	APOL2	1.36702	0.042	0.016	4.0161e-79	1.75973e-74
sc_2	SAMD11	1.19665	0.058	0.026	4.59519e-79	2.01348e-74
sc_2	ACYP2	0.395467	0.444	0.358	5.63647e-79	2.46973e-74
sc_2	TOPBP1	-0.841951	0.094	0.164	5.83407e-79	2.55631e-74
sc_2	KLHL13	-0.793196	0.103	0.175	6.15578e-79	2.69728e-74
sc_2	NLRC5	1.78289	0.031	0.011	7.60523e-79	3.33238e-74
sc_2	MIR222HG	-1.17158	0.048	0.106	8.48794e-79	3.71916e-74
sc_2	KLHL5	0.659148	0.161	0.102	9.62832e-79	4.21884e-74
sc_2	CCBE1	0.802337	0.108	0.061	9.84458e-79	4.3136e-74
sc_2	NARS2	-0.652897	0.16	0.241	1.02105e-78	4.47394e-74
sc_2	ZNF462	-0.410647	0.481	0.553	1.75069e-78	7.671e-74
sc_2	MACO1	-0.899124	0.092	0.16	1.97549e-78	8.656e-74
sc_2	ITPK1	-1.14364	0.05	0.109	2.20319e-78	9.6537e-74
sc_2	PANTR1	-0.851189	0.123	0.197	2.60663e-78	1.14215e-73
sc_2	ENSG00000226179.6	1.09754	0.063	0.03	2.87715e-78	1.26068e-73
sc_2	CDH2	0.230275	0.832	0.741	3.37141e-78	1.47725e-73
sc_2	BTAF1	-0.439162	0.302	0.392	4.28549e-78	1.87777e-73
sc_2	LINC01322	-2.41516	0.019	0.064	4.57611e-78	2.00512e-73
sc_2	EPHB1	0.565618	0.28	0.206	5.64455e-78	2.47327e-73
sc_2	SMC3	-0.649093	0.155	0.234	5.74339e-78	2.51658e-73
sc_2	L1CAM	-2.9499	0.006	0.044	7.16507e-78	3.13952e-73
sc_2	RNFT2	-0.967577	0.072	0.136	8.79158e-78	3.8522e-73
sc_2	DPYD	-1.50807	0.062	0.122	1.032e-77	4.52193e-73
sc_2	TXNIP	0.609086	0.243	0.173	1.08109e-77	4.73701e-73
sc_2	NUF2	-1.88258	0.018	0.064	1.42065e-77	6.22487e-73
sc_2	ATL1	-1.15827	0.051	0.11	1.51594e-77	6.64241e-73
sc_2	SALL4	-1.4648	0.031	0.082	1.73522e-77	7.60322e-73
sc_2	ENSG00000234710	-2.11452	0.017	0.061	2.02456e-77	8.871e-73
sc_2	PTPN13	0.289195	0.587	0.493	2.03442e-77	8.91423e-73
sc_2	GPM6B	0.328203	0.429	0.34	2.04224e-77	8.94848e-73
sc_2	RIMS2	-0.676825	0.354	0.425	2.47834e-77	1.08593e-72
sc_2	LRPPRC	-0.467616	0.283	0.371	3.02878e-77	1.32712e-72
sc_2	HNRNPU	-0.380194	0.411	0.498	3.93209e-77	1.72293e-72
sc_2	TTK	-1.8655	0.019	0.064	4.22307e-77	1.85042e-72
sc_2	LINC02511	0.767077	0.124	0.074	4.96818e-77	2.17691e-72
sc_2	ENSG00000261313	2.10472	0.017	0.004	5.09276e-77	2.23149e-72
sc_2	DCUN1D2	-0.927545	0.083	0.149	5.27065e-77	2.30944e-72
sc_2	MALRD1	1.06138	0.074	0.037	5.36171e-77	2.34934e-72
sc_2	ASAP2	-0.472702	0.291	0.378	5.36445e-77	2.35054e-72
sc_2	FDFT1	-0.926065	0.083	0.149	5.89458e-77	2.58283e-72
sc_2	KIF3C	-1.23535	0.045	0.101	6.33611e-77	2.77629e-72
sc_2	UST	0.357659	0.444	0.354	7.02458e-77	3.07796e-72
sc_2	MCF2L	-0.583789	0.188	0.27	7.84687e-77	3.43826e-72
sc_2	IPO9	-0.499669	0.245	0.331	9.75082e-77	4.27252e-72
sc_2	ENSG00000287915	2.58983	0.011	0.002	1.06698e-76	4.67519e-72
sc_2	ENSG00000272568	1.53009	0.032	0.011	1.14434e-76	5.01414e-72
sc_2	ACOX1	0.746552	0.141	0.088	1.34105e-76	5.87608e-72
sc_2	HNRNPD	-0.500123	0.26	0.346	1.42195e-76	6.23057e-72
sc_2	SLC30A8	0.741881	0.099	0.055	1.77297e-76	7.76864e-72
sc_2	HERC5	1.67578	0.035	0.013	1.77663e-76	7.78468e-72
sc_2	GRIK3	-2.71533	0.01	0.05	1.88633e-76	8.26533e-72
sc_2	LCOR	-0.358215	0.432	0.517	1.89669e-76	8.31074e-72
sc_2	PID1	-1.58169	0.039	0.092	2.05102e-76	8.98697e-72
sc_2	AGPAT5	-0.655207	0.144	0.221	2.38031e-76	1.04298e-71
sc_2	SLITRK5	-1.28884	0.039	0.093	2.42711e-76	1.06349e-71
sc_2	CDC25C	-1.85563	0.018	0.063	2.44943e-76	1.07327e-71
sc_2	ATP2B3	-1.94515	0.02	0.066	2.57462e-76	1.12812e-71
sc_2	SGO2	-1.60339	0.029	0.078	2.73045e-76	1.1964e-71
sc_2	ATCAY	-1.32449	0.039	0.093	3.74324e-76	1.64017e-71
sc_2	ENSG00000288560	1.47589	0.034	0.012	4.71349e-76	2.06531e-71
sc_2	SLC24A4	-1.88509	0.024	0.071	5.21344e-76	2.28437e-71
sc_2	WNT7B	-1.51201	0.03	0.081	5.48517e-76	2.40344e-71
sc_2	BSN	-1.06661	0.061	0.121	7.10172e-76	3.11176e-71
sc_2	ANK1	-2.83203	0.008	0.046	7.10888e-76	3.1149e-71
sc_2	SEMA6A	-0.486368	0.281	0.369	7.18073e-76	3.14638e-71
sc_2	PIK3C2B	-0.837944	0.091	0.159	7.70442e-76	3.37584e-71
sc_2	ARHGEF1	0.764917	0.125	0.074	8.09593e-76	3.54739e-71
sc_2	CASC6	1.45723	0.043	0.017	1.08945e-75	4.77363e-71
sc_2	ZNF704	-0.508999	0.307	0.392	1.42396e-75	6.23936e-71
sc_2	SET	-0.604461	0.176	0.256	1.84023e-75	8.06332e-71
sc_2	RFX2	0.323688	0.4	0.308	2.2197e-75	9.72604e-71
sc_2	RANBP17	-0.384543	0.406	0.493	2.28943e-75	1.00316e-70
sc_2	SKA2	-0.868846	0.081	0.147	2.40636e-75	1.0544e-70
sc_2	PSMA1	-1.0575	0.057	0.116	2.46534e-75	1.08024e-70
sc_2	BBOX1-AS1	1.09024	0.065	0.031	2.54577e-75	1.11548e-70
sc_2	CCDC18-AS1	0.390275	0.387	0.303	2.94247e-75	1.2893e-70
sc_2	NUP160	-0.619323	0.163	0.241	3.76712e-75	1.65064e-70
sc_2	PLCB4	0.263385	0.6	0.515	4.42861e-75	1.94049e-70
sc_2	LINC01748	-1.75796	0.033	0.083	6.36373e-75	2.78839e-70
sc_2	ENSG00000283692	0.767532	0.134	0.082	7.96935e-75	3.49193e-70
sc_2	ENSG00000255475	1.90325	0.021	0.006	8.75734e-75	3.8372e-70
sc_2	CCDC30	0.254809	0.355	0.265	1.11741e-74	4.89615e-70
sc_2	LINC02026	2.35918	0.014	0.003	1.22383e-74	5.36246e-70
sc_2	PRKAG2	-1.32838	0.039	0.092	1.72319e-74	7.55049e-70
sc_2	ENSG00000267383	-1.0802	0.057	0.115	1.73451e-74	7.60012e-70
sc_2	MPZL2	2.56015	0.011	0.002	1.93378e-74	8.47322e-70
sc_2	ATP13A5	0.872037	0.099	0.055	2.13219e-74	9.3426e-70
sc_2	TMOD2	-1.73335	0.022	0.067	2.14315e-74	9.39062e-70
sc_2	ABCA10	1.06484	0.068	0.034	2.44593e-74	1.07173e-69
sc_2	SPOCK1	-0.86132	0.133	0.205	2.47763e-74	1.08562e-69
sc_2	TECPR2	0.530695	0.243	0.173	2.8059e-74	1.22946e-69
sc_2	LINC02223	-2.3895	0.011	0.051	3.07446e-74	1.34714e-69
sc_2	RUNDC3B	-1.75101	0.021	0.066	4.33871e-74	1.90109e-69
sc_2	RNU4-2	-1.02888	0.087	0.152	4.81305e-74	2.10894e-69
sc_2	ENSG00000257918	1.4853	0.032	0.012	5.04433e-74	2.21027e-69
sc_2	CFAP418-AS1	0.820793	0.133	0.082	5.26314e-74	2.30615e-69
sc_2	EPHA5	-0.901739	0.085	0.151	7.66838e-74	3.36006e-69
sc_2	CKB	-1.31352	0.037	0.089	8.85781e-74	3.88123e-69
sc_2	CEP135	-0.84005	0.099	0.166	1.02944e-73	4.51071e-69
sc_2	ENSG00000287117	0.411726	0.278	0.201	1.04943e-73	4.59827e-69
sc_2	NSMF	0.799867	0.113	0.066	1.15417e-73	5.05722e-69
sc_2	ENSG00000286736	-1.96829	0.018	0.061	1.1795e-73	5.1682e-69
sc_2	ENSG00000227598	-1.34019	0.035	0.087	1.3223e-73	5.7939e-69
sc_2	S100B	1.60639	0.028	0.009	1.3486e-73	5.90914e-69
sc_2	SPEF2	0.43172	0.197	0.131	1.38809e-73	6.08219e-69
sc_2	BARHL1	-2.0381	0.015	0.057	1.39446e-73	6.1101e-69
sc_2	ITPR1	-0.962767	0.138	0.208	1.51446e-73	6.63593e-69
sc_2	STIL	-1.41391	0.034	0.085	1.60493e-73	7.03232e-69
sc_2	BRCA1	-1.09429	0.058	0.116	1.77629e-73	7.78318e-69
sc_2	TRIM44	0.348272	0.486	0.405	1.85128e-73	8.11173e-69
sc_2	PROM1	-0.966577	0.074	0.137	2.10636e-73	9.22946e-69
sc_2	NTF3	-1.3728	0.033	0.083	2.22861e-73	9.76509e-69
sc_2	KCNN3	0.439083	0.257	0.184	2.60782e-73	1.14267e-68
sc_2	WDHD1	-1.08024	0.054	0.112	2.63229e-73	1.15339e-68
sc_2	SLC16A7	-1.82438	0.019	0.062	3.03507e-73	1.32988e-68
sc_2	PBX3	0.108168	0.553	0.445	3.09123e-73	1.35448e-68
sc_2	MCM3	-1.36271	0.034	0.084	3.62276e-73	1.58739e-68
sc_2	SH2D4A	1.63883	0.028	0.009	4.4087e-73	1.93176e-68
sc_2	NIBAN1	0.982612	0.084	0.045	4.68172e-73	2.05139e-68
sc_2	TBC1D31	-1.0995	0.054	0.111	5.45927e-73	2.39209e-68
sc_2	RPS6	-0.836909	0.104	0.172	5.5788e-73	2.44446e-68
sc_2	SYNPR	0.936599	0.1	0.057	6.4727e-73	2.83614e-68
sc_2	INPP5F	-0.911963	0.075	0.137	7.82682e-73	3.42948e-68
sc_2	LHX2	-4.04925	0.002	0.035	7.88866e-73	3.45657e-68
sc_2	TCP11L2	0.97453	0.074	0.038	8.35002e-73	3.65873e-68
sc_2	ADAMTSL1	0.171909	0.176	0.115	1.021e-72	4.47373e-68
sc_2	COPA	0.436631	0.322	0.244	1.10785e-72	4.85428e-68
sc_2	LAMA3	1.02801	0.094	0.053	1.11011e-72	4.86418e-68
sc_2	ENSG00000259347	1.52563	0.03	0.011	1.12428e-72	4.92626e-68
sc_2	PIP5K1B	0.303395	0.397	0.307	1.25079e-72	5.48058e-68
sc_2	EIF4G2	-0.388227	0.356	0.442	1.52075e-72	6.66346e-68
sc_2	ADAMTS16	0.726442	0.143	0.09	1.89384e-72	8.29825e-68
sc_2	SLC4A10	-0.97808	0.198	0.267	1.9788e-72	8.67052e-68
sc_2	NUP205	-0.731916	0.112	0.181	2.71087e-72	1.18782e-67
sc_2	PLK4	-1.70981	0.02	0.064	2.86192e-72	1.25401e-67
sc_2	PLEKHH1	0.802075	0.123	0.074	3.00457e-72	1.31651e-67
sc_2	BMP8A	1.09592	0.066	0.033	3.73903e-72	1.63833e-67
sc_2	BTBD11	0.391058	0.362	0.28	4.60558e-72	2.01803e-67
sc_2	CTBP2P8	1.67449	0.025	0.008	5.02208e-72	2.20052e-67
sc_2	PRR11	-1.58955	0.027	0.073	5.73177e-72	2.51149e-67
sc_2	DOCK10	0.612934	0.18	0.12	5.73352e-72	2.51226e-67
sc_2	FOXN4	-1.91866	0.018	0.061	5.8577e-72	2.56667e-67
sc_2	PUM2	-0.321314	0.488	0.568	6.62978e-72	2.90497e-67
sc_2	FRMPD4	-1.96515	0.025	0.071	7.02956e-72	3.08014e-67
sc_2	MCM4	-1.4441	0.03	0.078	7.37001e-72	3.22932e-67
sc_2	MCM10	-1.87986	0.017	0.06	9.1264e-72	3.99891e-67
sc_2	GRB14	-1.95309	0.016	0.058	1.34393e-71	5.88869e-67
sc_2	CADM3-AS1	1.6225	0.027	0.009	1.43297e-71	6.27886e-67
sc_2	TMEM18-DT	2.10935	0.016	0.004	1.44607e-71	6.33625e-67
sc_2	ERFE	2.09656	0.022	0.007	1.51929e-71	6.65706e-67
sc_2	MIR9-3HG	-2.54973	0.009	0.046	1.58078e-71	6.92649e-67
sc_2	LBH	-1.86161	0.016	0.058	1.72171e-71	7.54404e-67
sc_2	HERC4	0.346855	0.427	0.342	2.08753e-71	9.14691e-67
sc_2	UHRF1	-1.55047	0.027	0.074	2.22054e-71	9.72974e-67
sc_2	ENSG00000287299	1.34674	0.039	0.015	2.36401e-71	1.03584e-66
sc_2	YAP1	0.297797	0.513	0.422	2.48709e-71	1.08977e-66
sc_2	MSH2	-0.610444	0.154	0.23	2.5894e-71	1.1346e-66
sc_2	ATPAF1	0.712859	0.139	0.087	2.74197e-71	1.20145e-66
sc_2	OTUD7A	-0.729198	0.142	0.214	3.0308e-71	1.32801e-66
sc_2	TMEM181	-0.758096	0.108	0.176	3.0839e-71	1.35127e-66
sc_2	ASCL1	1.3262	0.043	0.018	3.4394e-71	1.50704e-66
sc_2	ENSG00000189229	-1.18117	0.058	0.115	3.44892e-71	1.51121e-66
sc_2	GUCY2F	1.71777	0.025	0.008	3.65172e-71	1.60007e-66
sc_2	CDH10	-1.38891	0.037	0.088	3.81109e-71	1.6699e-66
sc_2	IFT88	0.376813	0.372	0.29	3.91972e-71	1.7175e-66
sc_2	EGFR	0.561722	0.146	0.093	4.13773e-71	1.81303e-66
sc_2	XYLB	-1.21823	0.041	0.093	4.44576e-71	1.948e-66
sc_2	GCNT1	0.64775	0.154	0.099	4.6578e-71	2.04091e-66
sc_2	FAM110B	-0.557349	0.205	0.285	5.05663e-71	2.21566e-66
sc_2	SLC35G1	0.842271	0.11	0.065	6.54603e-71	2.86827e-66
sc_2	ELOVL2	-1.06694	0.053	0.108	8.71906e-71	3.82043e-66
sc_2	HMGCR	-0.762855	0.108	0.176	1.02413e-70	4.48742e-66
sc_2	TTC23L	0.656059	0.157	0.102	1.20135e-70	5.26394e-66
sc_2	ENSG00000255557	0.829336	0.103	0.059	1.37268e-70	6.01466e-66
sc_2	C4BPA	1.6182	0.027	0.009	1.45046e-70	6.35546e-66
sc_2	MIR124-1HG	-3.40031	0.004	0.037	1.64559e-70	7.21048e-66
sc_2	TRIM22	1.7959	0.025	0.008	1.68474e-70	7.38201e-66
sc_2	ENSG00000286746	1.19968	0.046	0.02	1.71433e-70	7.51167e-66
sc_2	FIRRE	-0.901742	0.093	0.158	1.74614e-70	7.65105e-66
sc_2	WDR86	-1.10168	0.048	0.102	2.03024e-70	8.89592e-66
sc_2	MIR3659HG	-1.64755	0.022	0.066	2.65087e-70	1.16153e-65
sc_2	LEMD1	-1.04819	0.05	0.105	2.96564e-70	1.29946e-65
sc_2	DELEC1	1.34624	0.036	0.014	3.14025e-70	1.37596e-65
sc_2	SHANK1	-0.776498	0.112	0.18	4.10212e-70	1.79743e-65
sc_2	TMEM131	-0.399314	0.384	0.464	4.23373e-70	1.85509e-65
sc_2	FBXO10	1.04115	0.065	0.032	4.24518e-70	1.86011e-65
sc_2	ENSG00000250597	2.08518	0.016	0.004	5.43227e-70	2.38026e-65
sc_2	RAD18	-0.811989	0.094	0.159	5.58756e-70	2.4483e-65
sc_2	KSR2	-0.935841	0.082	0.143	6.51444e-70	2.85443e-65
sc_2	CEP170	-0.448134	0.31	0.391	6.87018e-70	3.01031e-65
sc_2	MBOAT2	-0.439866	0.291	0.375	6.92926e-70	3.03619e-65
sc_2	KIAA0087	1.62357	0.026	0.008	9.18482e-70	4.02451e-65
sc_2	EXOC6B	-0.267144	0.608	0.679	1.17039e-69	5.12828e-65
sc_2	PRKY	-1.1841	0.043	0.094	1.3877e-69	6.08047e-65
sc_2	RGS3	-1.32454	0.033	0.082	1.80399e-69	7.90453e-65
sc_2	AMOT	0.914532	0.087	0.048	2.07531e-69	9.09339e-65
sc_2	ENSG00000279917	2.0449	0.017	0.004	2.39954e-69	1.05141e-64
sc_2	FAR1	-0.51262	0.21	0.289	2.71332e-69	1.1889e-64
sc_2	EEF2	-0.549708	0.214	0.292	3.00716e-69	1.31765e-64
sc_2	DBF4	-1.21793	0.04	0.09	3.67223e-69	1.60906e-64
sc_2	RAB11FIP4	-1.25504	0.038	0.087	3.9131e-69	1.7146e-64
sc_2	RNF157	-0.954241	0.064	0.122	4.2416e-69	1.85854e-64
sc_2	ENSG00000259336	0.654382	0.147	0.094	4.53124e-69	1.98545e-64
sc_2	CNTN2	-2.68157	0.014	0.053	5.75374e-69	2.52112e-64
sc_2	AP3B2	-1.48303	0.024	0.069	5.82792e-69	2.55362e-64
sc_2	ARRB1	-2.25112	0.01	0.048	6.06613e-69	2.658e-64
sc_2	TMEM154	1.41462	0.033	0.012	7.3748e-69	3.23142e-64
sc_2	EFHD1	0.943822	0.079	0.042	9.18897e-69	4.02633e-64
sc_2	MYCBP2	-0.431588	0.349	0.428	9.83284e-69	4.30845e-64
sc_2	ZNF738	-1.00836	0.057	0.113	1.01058e-68	4.42805e-64
sc_2	XPR1	0.308703	0.532	0.45	1.02789e-68	4.50389e-64
sc_2	RFX7	-0.318625	0.457	0.539	1.03236e-68	4.5235e-64
sc_2	ELN	1.00251	0.08	0.043	1.16792e-68	5.11748e-64
sc_2	LINC01252	1.29849	0.043	0.018	1.19832e-68	5.2507e-64
sc_2	IRS1	-0.967552	0.058	0.114	1.21733e-68	5.33399e-64
sc_2	XRCC2	-1.44079	0.028	0.074	1.2364e-68	5.41754e-64
sc_2	MYO1B	-0.682919	0.149	0.221	1.47272e-68	6.45304e-64
sc_2	MT-ND5	0.244024	0.89	0.867	1.55519e-68	6.81437e-64
sc_2	ENSG00000288696	1.48162	0.033	0.012	2.24832e-68	9.85148e-64
sc_2	HSD17B14	0.956355	0.076	0.04	2.58072e-68	1.1308e-63
sc_2	RGS20	-0.90411	0.083	0.145	2.65279e-68	1.16237e-63
sc_2	SCART1	0.764231	0.108	0.064	4.35979e-68	1.91033e-63
sc_2	ANXA1	1.76294	0.025	0.008	6.50244e-68	2.84918e-63
sc_2	GLB1L2	-1.16155	0.045	0.097	6.92476e-68	3.03422e-63
sc_2	TUBGCP3	-0.60366	0.166	0.24	7.10917e-68	3.11502e-63
sc_2	CD44	1.06415	0.052	0.024	7.76872e-68	3.40402e-63
sc_2	FADS2	-0.468604	0.161	0.238	8.02399e-68	3.51587e-63
sc_2	PCCA	0.233431	0.713	0.638	8.65892e-68	3.79408e-63
sc_2	ARF3	0.783146	0.107	0.064	1.27271e-67	5.57661e-63
sc_2	EPHA3	-0.538939	0.257	0.339	1.39856e-67	6.12807e-63
sc_2	INPP4B	0.346537	0.211	0.145	1.55102e-67	6.79609e-63
sc_2	SPC25	-2.10464	0.012	0.049	1.6906e-67	7.4077e-63
sc_2	CTSA	0.772795	0.109	0.065	1.70493e-67	7.4705e-63
sc_2	CACNG2	-2.88378	0.006	0.04	2.37447e-67	1.04042e-62
sc_2	NDUFAF2	-0.615801	0.149	0.221	2.4427e-67	1.07032e-62
sc_2	LSS	-0.813444	0.099	0.163	2.62196e-67	1.14886e-62
sc_2	ENSG00000240499	2.19632	0.013	0.003	3.54935e-67	1.55522e-62
sc_2	HSD17B4	0.538352	0.211	0.148	3.70755e-67	1.62454e-62
sc_2	ATP13A3	-0.47626	0.229	0.309	3.72711e-67	1.63311e-62
sc_2	CKAP2	-1.03196	0.064	0.12	4.05948e-67	1.77874e-62
sc_2	NALCN	-1.55757	0.029	0.075	4.6139e-67	2.02167e-62
sc_2	MPHOSPH9	-0.611101	0.155	0.228	4.86126e-67	2.13006e-62
sc_2	XPO6	-0.590367	0.16	0.234	5.2381e-67	2.29518e-62
sc_2	SMS	-1.03053	0.056	0.11	5.3596e-67	2.34842e-62
sc_2	PNISR	0.282593	0.581	0.501	5.44092e-67	2.38405e-62
sc_2	ENSG00000272822	1.0123	0.064	0.032	6.23225e-67	2.73079e-62
sc_2	ACTB	-0.487802	0.218	0.298	6.40092e-67	2.80469e-62
sc_2	ST3GAL6	-1.27165	0.037	0.086	6.71664e-67	2.94303e-62
sc_2	FGF2	-0.843093	0.079	0.139	7.20582e-67	3.15738e-62
sc_2	CCSER2	-0.47999	0.273	0.353	7.32266e-67	3.20857e-62
sc_2	NASP	-0.472681	0.299	0.376	9.46227e-67	4.14608e-62
sc_2	PITPNM2	-1.17784	0.037	0.085	9.52249e-67	4.17247e-62
sc_2	CFAP77	-0.75852	0.128	0.195	9.82222e-67	4.3038e-62
sc_2	TRIM56	0.760832	0.111	0.067	1.12658e-66	4.93632e-62
sc_2	SNCA	0.400332	0.263	0.193	1.26928e-66	5.5616e-62
sc_2	FREM2	-0.750331	0.127	0.195	1.29395e-66	5.66968e-62
sc_2	TTF2	-1.07012	0.05	0.103	1.43938e-66	6.30692e-62
sc_2	B2M	1.06392	0.058	0.028	1.53695e-66	6.73447e-62
sc_2	PKIB	0.394392	0.333	0.257	1.8016e-66	7.89409e-62
sc_2	HMGB2	-1.29546	0.037	0.085	1.82899e-66	8.01408e-62
sc_2	LINC01135	1.35232	0.037	0.015	1.94681e-66	8.53034e-62
sc_2	SYNE2	-0.356603	0.717	0.731	1.97142e-66	8.63816e-62
sc_2	KIF5A	-1.09744	0.054	0.107	2.03734e-66	8.92699e-62
sc_2	TGFBR3	-0.98139	0.068	0.124	2.33363e-66	1.02253e-61
sc_2	BAZ1A	-0.631494	0.15	0.221	3.10863e-66	1.36211e-61
sc_2	GAS2L3	-1.4026	0.036	0.083	4.08372e-66	1.78936e-61
sc_2	CFLAR	0.710746	0.121	0.075	4.38174e-66	1.91995e-61
sc_2	DNAH12	-0.181719	0.214	0.144	4.81209e-66	2.10851e-61
sc_2	ARHGAP42	0.414738	0.264	0.194	4.86277e-66	2.13072e-61
sc_2	HJURP	-2.18433	0.011	0.048	5.13762e-66	2.25115e-61
sc_2	RPS8	-0.908177	0.079	0.138	5.69524e-66	2.49548e-61
sc_2	CSTF3	-0.501594	0.214	0.292	6.29702e-66	2.75917e-61
sc_2	PPP3CA	-0.424078	0.358	0.436	6.32051e-66	2.76946e-61
sc_2	PLEKHH2	-1.15206	0.051	0.103	7.52334e-66	3.2965e-61
sc_2	PSAP	0.401778	0.335	0.26	8.19297e-66	3.58991e-61
sc_2	DDX11	-1.25034	0.037	0.084	8.50578e-66	3.72698e-61
sc_2	PHACTR4	-0.436042	0.261	0.342	9.47665e-66	4.15238e-61
sc_2	ACVR2B	-0.707215	0.107	0.172	1.16965e-65	5.12505e-61
sc_2	LINC02428	-1.43882	0.042	0.091	1.19184e-65	5.22229e-61
sc_2	ZNF827	0.345543	0.427	0.347	1.51339e-65	6.63122e-61
sc_2	GREB1	-0.248941	0.313	0.405	1.58513e-65	6.94554e-61
sc_2	GLYATL2	-1.58574	0.021	0.063	1.73085e-65	7.58405e-61
sc_2	YBX1	-0.596986	0.148	0.22	2.0368e-65	8.92467e-61
sc_2	ABTB2	-0.903842	0.101	0.163	2.3001e-65	1.00784e-60
sc_2	BCL11B	-1.61271	0.026	0.07	2.70114e-65	1.18356e-60
sc_2	DIAPH1	-0.628432	0.139	0.209	3.04779e-65	1.33545e-60
sc_2	IBTK	0.475514	0.294	0.224	3.1015e-65	1.35898e-60
sc_2	CDK1	-2.30547	0.009	0.044	3.83685e-65	1.68119e-60
sc_2	JUN	0.50144	0.199	0.138	4.56914e-65	2.00206e-60
sc_2	CLDN16	1.3308	0.043	0.019	4.58761e-65	2.01015e-60
sc_2	RNF212B	0.940713	0.074	0.04	4.89098e-65	2.14308e-60
sc_2	SGK1	-1.81406	0.017	0.056	5.28612e-65	2.31622e-60
sc_2	PRMT8	-2.05283	0.018	0.058	7.04253e-65	3.08583e-60
sc_2	SQLE	-0.877673	0.073	0.13	7.05059e-65	3.08936e-60
sc_2	LARGE1	0.314955	0.419	0.334	7.26582e-65	3.18367e-60
sc_2	PDE7B	1.09104	0.052	0.025	8.31134e-65	3.64178e-60
sc_2	EIF3H	-0.64697	0.133	0.201	8.80049e-65	3.85611e-60
sc_2	LINC02641	0.965075	0.065	0.033	1.10892e-64	4.85897e-60
sc_2	GLRB	-1.60545	0.02	0.06	1.19307e-64	5.22768e-60
sc_2	CCDC90B-AS1	0.850118	0.104	0.062	1.19888e-64	5.25313e-60
sc_2	FAM214A	0.532059	0.219	0.156	1.24943e-64	5.47461e-60
sc_2	MEG8	-1.35597	0.032	0.077	1.25328e-64	5.49151e-60
sc_2	JMJD1C	-0.201731	0.827	0.858	1.2991e-64	5.69228e-60
sc_2	ENSG00000226576	1.84061	0.02	0.006	1.34123e-64	5.87685e-60
sc_2	GATAD2B	-0.358435	0.368	0.45	1.56679e-64	6.86519e-60
sc_2	KPNA2	-1.31968	0.036	0.082	1.61701e-64	7.08525e-60
sc_2	INTS7	-0.681184	0.116	0.182	2.15742e-64	9.45317e-60
sc_2	NAP1L4	-0.447437	0.249	0.327	2.44989e-64	1.07347e-59
sc_2	LINC01937	1.08991	0.053	0.025	2.68343e-64	1.1758e-59
sc_2	TNR	-2.6218	0.011	0.047	2.72855e-64	1.19557e-59
sc_2	ENSG00000285724	2.30769	0.013	0.003	4.82516e-64	2.11424e-59
sc_2	NUP93	-0.768547	0.1	0.163	5.98642e-64	2.62307e-59
sc_2	HNF4G	1.15707	0.048	0.022	6.38548e-64	2.79793e-59
sc_2	MSX1	1.15938	0.047	0.021	7.04386e-64	3.08641e-59
sc_2	NEXMIF	-0.612425	0.165	0.235	7.14569e-64	3.13103e-59
sc_2	SLC26A11	0.811366	0.098	0.057	8.66445e-64	3.7965e-59
sc_2	ZNF423	-0.2998	0.464	0.546	9.4954e-64	4.1606e-59
sc_2	ADCY3	-1.02948	0.049	0.1	9.73482e-64	4.26551e-59
sc_2	LAMA4	0.804912	0.102	0.06	1.02024e-63	4.47038e-59
sc_2	ENSG00000230205	1.04554	0.055	0.027	1.05188e-63	4.60902e-59
sc_2	LRRC7	0.30082	0.41	0.328	1.20597e-63	5.2842e-59
sc_2	CDKL1	-0.802378	0.083	0.142	1.2703e-63	5.56609e-59
sc_2	TMEFF2	-1.52853	0.035	0.08	1.54211e-63	6.75706e-59
sc_2	SYNDIG1	-0.957813	0.05	0.101	1.57517e-63	6.90194e-59
sc_2	MTUS2	-0.994229	0.125	0.189	1.59638e-63	6.99485e-59
sc_2	CPAMD8	0.803671	0.115	0.071	1.70772e-63	7.4827e-59
sc_2	ADAMTS9-AS2	0.43922	0.263	0.195	1.82507e-63	7.99689e-59
sc_2	GABRB2	-2.00612	0.016	0.054	2.04716e-63	8.97002e-59
sc_2	SPECC1	-0.701179	0.102	0.165	2.33966e-63	1.02517e-58
sc_2	NAV2	-0.380652	0.641	0.688	2.38328e-63	1.04428e-58
sc_2	WDR47	-0.915432	0.064	0.118	2.56472e-63	1.12378e-58
sc_2	EML6	-1.08358	0.064	0.118	2.95157e-63	1.29329e-58
sc_2	NOP56	-0.857891	0.077	0.135	3.16859e-63	1.38838e-58
sc_2	CAMTA1	0.17146	0.77	0.685	4.11617e-63	1.80358e-58
sc_2	EIF3A	-0.417335	0.283	0.363	4.1693e-63	1.82686e-58
sc_2	TXNRD1	-0.666209	0.125	0.192	4.74475e-63	2.07901e-58
sc_2	NOVA2	-0.794244	0.096	0.156	4.74628e-63	2.07968e-58
sc_2	ENSG00000260289	-2.11295	0.015	0.053	5.79522e-63	2.53929e-58
sc_2	DYNC1H1	-0.348474	0.44	0.513	6.14516e-63	2.69262e-58
sc_2	SPSB4	-0.678008	0.121	0.186	6.39858e-63	2.80367e-58
sc_2	TOX2	-1.81916	0.016	0.054	8.12429e-63	3.55982e-58
sc_2	MINDY2	-0.668787	0.132	0.199	8.46488e-63	3.70906e-58
sc_2	PKP4	-0.390108	0.387	0.465	9.46693e-63	4.14813e-58
sc_2	H2AZ1-DT	0.976038	0.071	0.038	1.24374e-62	5.44971e-58
sc_2	RNF212	1.45214	0.03	0.011	1.25548e-62	5.50113e-58
sc_2	EXO1	-1.5786	0.023	0.063	1.31203e-62	5.74893e-58
sc_2	TRIM71	-0.706261	0.098	0.16	1.38054e-62	6.04909e-58
sc_2	PKN2	-0.336432	0.403	0.481	1.62282e-62	7.11072e-58
sc_2	LINC00869	0.893942	0.076	0.041	1.64669e-62	7.2153e-58
sc_2	NCAPD2	-0.891046	0.076	0.132	1.75695e-62	7.69845e-58
sc_2	HNRNPK	-0.525223	0.188	0.261	2.07858e-62	9.10773e-58
sc_2	BCAR1	0.70139	0.127	0.08	2.0998e-62	9.2007e-58
sc_2	NAA25	-0.517132	0.176	0.249	2.10095e-62	9.20573e-58
sc_2	BCL2L13	0.59191	0.171	0.116	2.13159e-62	9.33997e-58
sc_2	AGO2	-0.476426	0.219	0.294	3.07057e-62	1.34543e-57
sc_2	ENSG00000232295	1.13951	0.045	0.02	3.28523e-62	1.43949e-57
sc_2	NPNT	-2.18039	0.014	0.05	5.80872e-62	2.54521e-57
sc_2	ENSG00000271904	-1.84111	0.016	0.053	6.71716e-62	2.94326e-57
sc_2	CARMIL3	-2.03905	0.01	0.044	7.88871e-62	3.4566e-57
sc_2	FAM171A1	-0.539465	0.178	0.25	7.96462e-62	3.48986e-57
sc_2	FAT4	-0.727682	0.183	0.252	8.25101e-62	3.61534e-57
sc_2	SLC20A1	-0.751964	0.093	0.154	8.51196e-62	3.72968e-57
sc_2	STX3	0.889084	0.079	0.044	8.75148e-62	3.83463e-57
sc_2	B4GALT6	-0.828632	0.094	0.154	8.76155e-62	3.83905e-57
sc_2	MEF2C-AS2	-2.05816	0.013	0.049	1.31262e-61	5.75152e-57
sc_2	RAI2	0.747269	0.111	0.068	1.32754e-61	5.81689e-57
sc_2	LIG1	-0.919507	0.065	0.119	1.40723e-61	6.16604e-57
sc_2	CAMK2D	-0.34689	0.423	0.499	1.53605e-61	6.73049e-57
sc_2	DNAJC6	-0.833066	0.083	0.14	1.59765e-61	7.00043e-57
sc_2	ZNF487	0.755757	0.101	0.06	1.66949e-61	7.31521e-57
sc_2	AKAP12	-0.470848	0.224	0.301	1.79178e-61	7.85103e-57
sc_2	ENSG00000272710	1.11633	0.05	0.024	1.99701e-61	8.75032e-57
sc_2	TTYH2	0.868258	0.08	0.044	2.09171e-61	9.16526e-57
sc_2	RAB27B	-2.48976	0.008	0.041	2.89303e-61	1.26764e-56
sc_2	DHX9	-0.394833	0.326	0.403	3.00807e-61	1.31804e-56
sc_2	ENSG00000287093	1.30945	0.035	0.014	3.09822e-61	1.35755e-56
sc_2	SFPQ	-0.252069	0.618	0.678	3.24851e-61	1.4234e-56
sc_2	RADIL	-1.06455	0.047	0.096	3.39639e-61	1.4882e-56
sc_2	FBRSL1	-0.651292	0.121	0.185	3.97285e-61	1.74078e-56
sc_2	NLGN4Y	-0.487857	0.234	0.308	4.24742e-61	1.86109e-56
sc_2	FRMPD3	-0.846785	0.109	0.17	4.24849e-61	1.86156e-56
sc_2	FSIP1	0.595719	0.162	0.109	4.31651e-61	1.89136e-56
sc_2	RAD54B	-1.04729	0.047	0.096	4.96015e-61	2.17339e-56
sc_2	CSAD	0.593303	0.178	0.123	5.07042e-61	2.2217e-56
sc_2	NCOR2	-0.374362	0.354	0.433	5.10226e-61	2.23566e-56
sc_2	ATP9A	-0.551751	0.21	0.281	5.16451e-61	2.26293e-56
sc_2	E2F7	-1.00953	0.058	0.11	5.66082e-61	2.4804e-56
sc_2	FZD3	0.245944	0.625	0.547	5.81669e-61	2.5487e-56
sc_2	FRAS1	-0.322452	0.331	0.416	5.84468e-61	2.56096e-56
sc_2	SLC2A12	-1.36217	0.029	0.072	5.94591e-61	2.60532e-56
sc_2	ENSG00000250643	1.29615	0.039	0.017	6.68959e-61	2.93118e-56
sc_2	PGM2L1	-0.956068	0.066	0.119	8.45253e-61	3.70365e-56
sc_2	NHS	-0.362804	0.394	0.475	9.586e-61	4.2003e-56
sc_2	PSD3	0.244848	0.61	0.535	1.82886e-60	8.01353e-56
sc_2	IKZF1	1.18092	0.041	0.018	2.17904e-60	9.54788e-56
sc_2	IGDCC3	-0.66807	0.143	0.209	2.50632e-60	1.09819e-55
sc_2	KIF5C	-0.609093	0.316	0.38	2.79582e-60	1.22505e-55
sc_2	TOP2B	-0.374659	0.316	0.394	2.88617e-60	1.26463e-55
sc_2	GNAQ	0.205755	0.743	0.682	3.2393e-60	1.41937e-55
sc_2	SSTR2	-2.50731	0.008	0.04	3.41688e-60	1.49717e-55
sc_2	ENSG00000285090	1.25822	0.037	0.015	3.6415e-60	1.59559e-55
sc_2	ENSG00000272927	1.6094	0.024	0.008	4.3379e-60	1.90074e-55
sc_2	ENSG00000284748	1.76563	0.02	0.006	4.63065e-60	2.02901e-55
sc_2	CKAP2L	-2.14841	0.01	0.044	6.37094e-60	2.79155e-55
sc_2	WASF2	0.46156	0.258	0.193	7.73221e-60	3.38802e-55
sc_2	SV2A	-1.17911	0.037	0.082	7.90239e-60	3.46259e-55
sc_2	AKT3	0.188046	0.659	0.579	8.46201e-60	3.7078e-55
sc_2	FOXG1	-4.32433	0.002	0.029	1.01056e-59	4.42795e-55
sc_2	ONECUT1	-2.27044	0.011	0.045	1.22627e-59	5.37316e-55
sc_2	ZNF385B	-1.23362	0.037	0.081	1.22899e-59	5.38507e-55
sc_2	ATXN10	-0.310955	0.412	0.492	1.26506e-59	5.54312e-55
sc_2	HNRNPR	-0.431284	0.265	0.339	1.29482e-59	5.6735e-55
sc_2	CENPO	-1.19946	0.035	0.079	1.32607e-59	5.81042e-55
sc_2	PPP2R5E	-0.351105	0.334	0.414	1.39147e-59	6.09699e-55
sc_2	AKAP6	-0.768332	0.312	0.373	1.54023e-59	6.74882e-55
sc_2	TSPAN11	-0.753752	0.094	0.153	3.1533e-59	1.38168e-54
sc_2	HP1BP3	-0.435867	0.268	0.343	3.28158e-59	1.43789e-54
sc_2	LINC00632	-0.537663	0.232	0.303	3.39809e-59	1.48894e-54
sc_2	BZW2	-0.867033	0.072	0.126	3.99872e-59	1.75212e-54
sc_2	SHB	-0.856868	0.072	0.126	4.35414e-59	1.90786e-54
sc_2	LARP1B	-0.538318	0.163	0.231	4.82724e-59	2.11515e-54
sc_2	UXS1	-0.741775	0.092	0.151	4.96924e-59	2.17737e-54
sc_2	CDC45	-1.8626	0.013	0.048	5.17879e-59	2.26919e-54
sc_2	LAMB2	0.692796	0.112	0.069	5.54961e-59	2.43167e-54
sc_2	ENSG00000266602	1.58859	0.028	0.01	5.84439e-59	2.56084e-54
sc_2	STPG2	0.730645	0.12	0.076	6.40892e-59	2.8082e-54
sc_2	ENSG00000287474	1.36249	0.033	0.014	7.02092e-59	3.07636e-54
sc_2	ARHGAP23	-1.28045	0.031	0.073	8.12997e-59	3.56231e-54
sc_2	IDH1	-0.997308	0.051	0.099	8.41932e-59	3.68909e-54
sc_2	UBTD2	-0.510672	0.177	0.248	8.55151e-59	3.74702e-54
sc_2	ENSG00000287404	1.01389	0.061	0.032	8.93072e-59	3.91317e-54
sc_2	STAT4	1.06677	0.054	0.027	9.16361e-59	4.01522e-54
sc_2	PODXL2	-1.79659	0.015	0.05	9.663e-59	4.23404e-54
sc_2	NES	0.459467	0.302	0.235	1.07237e-58	4.69879e-54
sc_2	DNAI7	0.368819	0.187	0.128	1.08564e-58	4.75693e-54
sc_2	ENSG00000287877	2.07243	0.014	0.003	1.29132e-58	5.65817e-54
sc_2	ENSG00000249207	0.650872	0.135	0.088	1.56936e-58	6.87646e-54
sc_2	F5	-2.04669	0.018	0.054	1.61039e-58	7.05624e-54
sc_2	MED14	0.380705	0.354	0.282	1.64052e-58	7.18827e-54
sc_2	AGPS	-0.595813	0.14	0.206	1.82779e-58	8.00883e-54
sc_2	CBFA2T2	-0.533776	0.29	0.361	1.91275e-58	8.38111e-54
sc_2	CDC40	0.597184	0.166	0.114	2.58585e-58	1.13304e-53
sc_2	ZNF714	-0.773291	0.08	0.136	2.79294e-58	1.22378e-53
sc_2	HNRNPKP3	2.24969	0.012	0.003	2.87329e-58	1.25899e-53
sc_2	MAN1C1	0.550518	0.192	0.136	2.87559e-58	1.26e-53
sc_2	SGCE	0.432604	0.283	0.217	2.98723e-58	1.30891e-53
sc_2	PHIP	-0.285911	0.547	0.611	3.21078e-58	1.40687e-53
sc_2	CELSR2	-0.728466	0.1	0.159	3.42089e-58	1.49893e-53
sc_2	LINC01278	0.333858	0.43	0.356	3.45186e-58	1.5125e-53
sc_2	NCAPD3	-0.778247	0.079	0.134	3.98809e-58	1.74746e-53
sc_2	GLCCI1	-0.490927	0.201	0.272	4.11542e-58	1.80325e-53
sc_2	MCM7	-0.99395	0.049	0.097	4.26496e-58	1.86878e-53
sc_2	CLSTN2	-0.838815	0.209	0.275	5.09464e-58	2.23232e-53
sc_2	DNMT3B	-1.459	0.023	0.061	6.06564e-58	2.65778e-53
sc_2	JPT1	-0.923406	0.054	0.104	6.14556e-58	2.6928e-53
sc_2	PDZD8	-0.547268	0.184	0.252	6.32351e-58	2.77077e-53
sc_2	CTTNBP2	-0.781809	0.096	0.154	6.69814e-58	2.93492e-53
sc_2	HYMAI	1.01658	0.056	0.028	7.62378e-58	3.34051e-53
sc_2	FSTL5	-1.72261	0.04	0.084	8.898e-58	3.89884e-53
sc_2	RASSF4	1.02254	0.056	0.028	1.01231e-57	4.43566e-53
sc_2	CTSO	1.61475	0.022	0.007	1.12126e-57	4.91303e-53
sc_2	FUBP1	-0.368894	0.323	0.4	1.18487e-57	5.19175e-53
sc_2	STXBP6	-1.45914	0.03	0.071	1.33184e-57	5.83572e-53
sc_2	LARP1	-0.387781	0.298	0.374	1.35195e-57	5.92384e-53
sc_2	ZBTB4	0.586002	0.156	0.105	1.37387e-57	6.01988e-53
sc_2	BRINP1	0.580088	0.121	0.077	1.52272e-57	6.6721e-53
sc_2	LIN9	-1.04676	0.044	0.09	1.68394e-57	7.37853e-53
sc_2	WDR76	-1.70624	0.016	0.051	1.95492e-57	8.56585e-53
sc_2	FGF7P3	0.464052	0.228	0.167	2.28193e-57	9.99875e-53
sc_2	CMIP	-0.315289	0.451	0.522	2.52152e-57	1.10485e-52
sc_2	CDC7	-1.22155	0.033	0.075	2.82661e-57	1.23854e-52
sc_2	OTX2-AS1	0.122238	0.355	0.273	2.83468e-57	1.24207e-52
sc_2	ENSG00000282381	-1.34162	0.025	0.064	3.09185e-57	1.35475e-52
sc_2	GOLGA4	0.225536	0.623	0.546	3.12045e-57	1.36729e-52
sc_2	IQSEC3	-2.46633	0.007	0.037	3.34243e-57	1.46455e-52
sc_2	ENSG00000281566	-0.555205	0.294	0.361	3.36669e-57	1.47518e-52
sc_2	CRY2	0.706467	0.112	0.07	3.6245e-57	1.58815e-52
sc_2	RSAD2	1.77776	0.025	0.009	3.75618e-57	1.64585e-52
sc_2	TSPAN5	0.339447	0.465	0.395	4.1247e-57	1.80732e-52
sc_2	RASSF3	-0.820216	0.073	0.126	4.40138e-57	1.92855e-52
sc_2	LIN54	-0.733646	0.092	0.149	4.41625e-57	1.93507e-52
sc_2	PRKX	-0.966377	0.052	0.1	4.5863e-57	2.00958e-52
sc_2	ENSG00000239498	1.59008	0.025	0.009	5.01899e-57	2.19917e-52
sc_2	WNT8B	-1.14478	0.042	0.087	5.10932e-57	2.23875e-52
sc_2	HHAT	0.458321	0.235	0.173	5.30148e-57	2.32295e-52
sc_2	TENT4A	-0.635718	0.117	0.179	6.72611e-57	2.94718e-52
sc_2	NPTXR	-2.31335	0.008	0.039	7.34634e-57	3.21895e-52
sc_2	APBB2	-0.381335	0.283	0.36	9.09422e-57	3.98482e-52
sc_2	STXBP5L	-0.699255	0.157	0.222	1.18834e-56	5.20694e-52
sc_2	UNC13C	-1.72193	0.046	0.092	1.26255e-56	5.5321e-52
sc_2	PSIP1	-0.416617	0.249	0.323	1.44464e-56	6.32996e-52
sc_2	ENSG00000254319	1.03093	0.053	0.026	1.48895e-56	6.52413e-52
sc_2	XIST	-1.03162	0.058	0.107	1.58337e-56	6.93787e-52
sc_2	TAFA1	-1.90114	0.05	0.096	1.59674e-56	6.99645e-52
sc_2	GNB1	-0.328499	0.381	0.457	1.65895e-56	7.26902e-52
sc_2	SVIL	-0.452887	0.254	0.327	1.73401e-56	7.59791e-52
sc_2	SCAF4	-0.498218	0.194	0.264	1.89376e-56	8.29787e-52
sc_2	DERA	0.470973	0.208	0.15	2.31061e-56	1.01244e-51
sc_2	PTPN12	-0.4315	0.248	0.321	2.34185e-56	1.02613e-51
sc_2	CASC2	0.358987	0.252	0.187	2.36555e-56	1.03651e-51
sc_2	ENSG00000255367	0.809836	0.085	0.049	2.42364e-56	1.06197e-51
sc_2	SGMS1	0.349128	0.378	0.306	2.59835e-56	1.13852e-51
sc_2	SCP2	0.67994	0.123	0.079	2.86647e-56	1.256e-51
sc_2	ENSG00000273032.3	-0.947039	0.056	0.104	2.91953e-56	1.27925e-51
sc_2	ABAT	0.42087	0.275	0.21	3.06069e-56	1.3411e-51
sc_2	NLGN4X	-0.544861	0.292	0.359	3.06906e-56	1.34477e-51
sc_2	LINC01606	2.25437	0.011	0.002	3.30111e-56	1.44645e-51
sc_2	AGO1	-0.610779	0.145	0.208	3.30309e-56	1.44731e-51
sc_2	ENSG00000225649	1.59327	0.021	0.007	3.5934e-56	1.57452e-51
sc_2	IPO7	-0.574961	0.149	0.214	3.62976e-56	1.59045e-51
sc_2	FAM184B	0.54672	0.199	0.143	4.15578e-56	1.82094e-51
sc_2	LIN28A	-1.00771	0.047	0.093	4.44539e-56	1.94783e-51
sc_2	ZFP36L2	-1.17868	0.038	0.081	4.84469e-56	2.1228e-51
sc_2	MOV10	0.531815	0.176	0.123	4.87762e-56	2.13723e-51
sc_2	SMC6	-0.64554	0.15	0.213	4.93816e-56	2.16376e-51
sc_2	GRID2	-0.763162	0.291	0.355	5.30335e-56	2.32377e-51
sc_2	PRKD1	0.331334	0.32	0.249	5.53347e-56	2.4246e-51
sc_2	ZNF883	0.556879	0.177	0.124	6.44448e-56	2.82378e-51
sc_2	DNAJC27-AS1	0.898903	0.068	0.037	6.7848e-56	2.97289e-51
sc_2	VTI1A	-0.345351	0.386	0.461	7.33503e-56	3.21399e-51
sc_2	PRTFDC1	0.671328	0.124	0.08	7.7816e-56	3.40966e-51
sc_2	PNPLA3	-1.94641	0.012	0.044	9.16914e-56	4.01764e-51
sc_2	CACNA1C	0.236392	0.497	0.418	9.60782e-56	4.20986e-51
sc_2	RPL3	-0.735951	0.096	0.152	1.05827e-55	4.63704e-51
sc_2	CRISPLD1	0.52504	0.212	0.154	1.07609e-55	4.7151e-51
sc_2	CBLN1	0.982373	0.048	0.023	1.25081e-55	5.4807e-51
sc_2	CEP85L	-0.536974	0.208	0.275	2.06701e-55	9.05702e-51
sc_2	RNGTT	-0.356016	0.325	0.4	2.92118e-55	1.27997e-50
sc_2	ALPK3	0.838071	0.078	0.044	2.93716e-55	1.28697e-50
sc_2	ADAMTS7	-1.07285	0.041	0.085	2.98663e-55	1.30865e-50
sc_2	PPP1R13B	-0.738408	0.091	0.146	3.27807e-55	1.43635e-50
sc_2	MYO1E	-0.338799	0.363	0.438	3.28056e-55	1.43744e-50
sc_2	PXDN	-0.430203	0.232	0.304	3.453e-55	1.513e-50
sc_2	FOS	0.550761	0.165	0.114	3.4783e-55	1.52409e-50
sc_2	CNOT6	-0.491627	0.187	0.255	3.66207e-55	1.60461e-50
sc_2	NFASC	-0.961267	0.172	0.23	3.66799e-55	1.6072e-50
sc_2	CNTNAP3	-0.612602	0.126	0.187	5.73422e-55	2.51256e-50
sc_2	RBCK1	0.732774	0.1	0.062	7.07769e-55	3.10123e-50
sc_2	ANO5	-0.756275	0.088	0.143	7.79188e-55	3.41417e-50
sc_2	SPDEF	1.78831	0.017	0.005	8.64934e-55	3.78988e-50
sc_2	IFIT3	1.72916	0.017	0.005	1.02554e-54	4.49362e-50
sc_2	LHFPL4	-1.38836	0.024	0.061	1.0261e-54	4.49607e-50
sc_2	COL9A2	0.999203	0.054	0.027	1.08687e-54	4.76234e-50
sc_2	ESCO2	-1.84353	0.012	0.044	1.15943e-54	5.08029e-50
sc_2	PALMD	-1.19937	0.039	0.081	1.35893e-54	5.95442e-50
sc_2	SPOCK3	-1.94395	0.021	0.057	1.38886e-54	6.08559e-50
sc_2	LINC02334	0.855879	0.077	0.044	1.42378e-54	6.23857e-50
sc_2	TTC9	0.791278	0.084	0.049	1.46686e-54	6.42736e-50
sc_2	ARHGAP5	0.265152	0.521	0.446	1.54997e-54	6.79149e-50
sc_2	ENSG00000225886	2.3148	0.01	0.002	1.67015e-54	7.31811e-50
sc_2	PARP8	0.38179	0.3	0.233	1.67471e-54	7.3381e-50
sc_2	BAZ2B	0.153578	0.751	0.671	2.28842e-54	1.00272e-49
sc_2	SGCZ	-2.36891	0.032	0.071	2.43802e-54	1.06827e-49
sc_2	YWHAQ	-0.423854	0.236	0.308	2.45798e-54	1.07701e-49
sc_2	EDA	-0.683785	0.127	0.187	2.53626e-54	1.11131e-49
sc_2	WDFY2	0.319099	0.433	0.361	2.79688e-54	1.22551e-49
sc_2	NEURL1B	-1.88594	0.013	0.045	3.25332e-54	1.42551e-49
sc_2	VKORC1L1	-0.588817	0.128	0.189	3.34936e-54	1.46759e-49
sc_2	DISP3	-1.56679	0.024	0.061	3.93031e-54	1.72215e-49
sc_2	TSPAN13	-1.57055	0.018	0.052	3.93647e-54	1.72484e-49
sc_2	PRSS12	-2.17335	0.011	0.042	4.23189e-54	1.85429e-49
sc_2	DGCR8	-0.623405	0.127	0.187	4.39343e-54	1.92507e-49
sc_2	RPL37A	-0.58048	0.158	0.222	4.75428e-54	2.08318e-49
sc_2	ASRGL1	-1.10621	0.036	0.077	5.06168e-54	2.21788e-49
sc_2	KPNB1	-0.437486	0.229	0.299	5.80258e-54	2.54252e-49
sc_2	TBL1X	-0.35509	0.36	0.433	5.95918e-54	2.61113e-49
sc_2	MTF2	-0.446695	0.212	0.282	6.44974e-54	2.82608e-49
sc_2	PDZD2	-0.784725	0.134	0.194	7.11553e-54	3.11781e-49
sc_2	TGIF1	0.887841	0.066	0.036	8.58799e-54	3.763e-49
sc_2	TTC12	0.55934	0.164	0.114	9.59399e-54	4.2038e-49
sc_2	RASGEF1C	-1.47864	0.021	0.057	1.2472e-53	5.46488e-49
sc_2	ENSG00000287249	1.15991	0.044	0.021	1.25848e-53	5.5143e-49
sc_2	JAG1	-0.616623	0.117	0.177	1.39597e-53	6.11672e-49
sc_2	TTBK1	-1.4441	0.021	0.057	1.45971e-53	6.39601e-49
sc_2	KLHL1	-2.4548	0.013	0.044	1.57001e-53	6.87929e-49
sc_2	PTK2	-0.182052	0.795	0.828	1.77268e-53	7.76735e-49
sc_2	TERF2IP	0.537698	0.16	0.11	1.78662e-53	7.82844e-49
sc_2	NONO	-0.535254	0.154	0.218	2.50646e-53	1.09826e-48
sc_2	RNU4-1	-1.15466	0.043	0.086	2.60244e-53	1.14031e-48
sc_2	ENSG00000287722	1.64703	0.035	0.015	2.66602e-53	1.16817e-48
sc_2	THNSL2	1.57108	0.021	0.007	2.92284e-53	1.2807e-48
sc_2	ADAMTS19	0.99253	0.053	0.027	3.06101e-53	1.34124e-48
sc_2	DANT2	0.237627	0.596	0.519	3.26786e-53	1.43188e-48
sc_2	IGF2BP3	-0.296306	0.511	0.572	3.2964e-53	1.44438e-48
sc_2	ELF2	-0.397318	0.276	0.348	4.57051e-53	2.00266e-48
sc_2	CNTN4-AS1	2.19648	0.011	0.002	4.64738e-53	2.03634e-48
sc_2	NR2F1-AS1	0.211765	0.603	0.521	4.65503e-53	2.0397e-48
sc_2	FRMPD2	-1.99517	0.014	0.046	5.13388e-53	2.24951e-48
sc_2	CCSER1	-0.793024	0.471	0.51	5.67335e-53	2.48589e-48
sc_2	ENSG00000223725	0.985212	0.058	0.031	6.16228e-53	2.70013e-48
sc_2	WSCD1	-0.774442	0.084	0.137	6.22068e-53	2.72571e-48
sc_2	ARFGAP3	0.479758	0.21	0.153	6.9062e-53	3.02609e-48
sc_2	SNX25	-0.506373	0.22	0.287	6.91713e-53	3.03088e-48
sc_2	NAA15	-0.414535	0.248	0.318	7.15398e-53	3.13466e-48
sc_2	FEZ2	0.467803	0.216	0.159	7.28498e-53	3.19206e-48
sc_2	SUMF1	-0.3374	0.35	0.424	7.83522e-53	3.43316e-48
sc_2	SMAD9	0.557321	0.158	0.109	1.11456e-52	4.88369e-48
sc_2	CDH23	-0.688832	0.136	0.195	1.22461e-52	5.36586e-48
sc_2	GMPR	0.817235	0.079	0.046	1.30963e-52	5.7384e-48
sc_2	UBE2H	0.268864	0.543	0.472	1.31883e-52	5.77873e-48
sc_2	GPR161	-0.730045	0.083	0.136	1.70375e-52	7.46531e-48
sc_2	BHLHE40	1.14357	0.039	0.018	1.72164e-52	7.54371e-48
sc_2	STEAP1B	-1.13295	0.05	0.095	2.067e-52	9.05698e-48
sc_2	ENSG00000287020	1.79882	0.015	0.004	2.16905e-52	9.50412e-48
sc_2	BBS9	0.240367	0.532	0.456	2.17827e-52	9.54452e-48
sc_2	GPRIN3	-1.95178	0.014	0.045	2.19016e-52	9.59664e-48
sc_2	ENSG00000236453	2.15195	0.011	0.003	2.3342e-52	1.02277e-47
sc_2	NEO1	0.27848	0.566	0.498	2.38058e-52	1.0431e-47
sc_2	ENSG00000249413	-1.58387	0.023	0.059	2.43337e-52	1.06623e-47
sc_2	PANK3	-0.491975	0.179	0.245	2.50424e-52	1.09728e-47
sc_2	ENSG00000285940	-2.02437	0.013	0.044	2.54871e-52	1.11677e-47
sc_2	PARP12	1.17179	0.045	0.022	2.5568e-52	1.12031e-47
sc_2	HNRNPA3	-0.461916	0.205	0.272	2.57836e-52	1.12976e-47
sc_2	ZNF93	-0.697306	0.093	0.148	2.73473e-52	1.19828e-47
sc_2	TSPEAR	-1.87908	0.015	0.047	2.84072e-52	1.24472e-47
sc_2	SRGAP3	-0.307721	0.668	0.696	5.56989e-52	2.44056e-47
sc_2	CA2	-1.24597	0.03	0.068	6.02305e-52	2.63912e-47
sc_2	ACAT2	-1.02198	0.045	0.088	6.17118e-52	2.70403e-47
sc_2	ZIC5	0.700195	0.1	0.062	7.57811e-52	3.3205e-47
sc_2	ANKRD50	-0.60485	0.119	0.177	7.60648e-52	3.33293e-47
sc_2	RXRG	1.6725	0.017	0.005	7.94965e-52	3.4833e-47
sc_2	EBF4	-0.855719	0.06	0.107	8.66813e-52	3.79812e-47
sc_2	CCNB1	-1.74395	0.015	0.048	9.35665e-52	4.0998e-47
sc_2	ST6GAL1	-0.675385	0.103	0.159	1.03465e-51	4.53355e-47
sc_2	ST8SIA2	-0.537555	0.199	0.263	1.16262e-51	5.09425e-47
sc_2	RPL14	-0.86096	0.062	0.109	1.16716e-51	5.11415e-47
sc_2	CDK5RAP2	-0.381573	0.34	0.408	1.22165e-51	5.35289e-47
sc_2	LINC01551	-2.71179	0.006	0.033	1.26501e-51	5.54289e-47
sc_2	ST8SIA3	-3.03186	0.004	0.029	1.27564e-51	5.58946e-47
sc_2	CNKSR3	-0.692022	0.137	0.195	1.31504e-51	5.76212e-47
sc_2	USP10	-0.434458	0.21	0.278	1.41379e-51	6.19482e-47
sc_2	ANKRD28	-0.439132	0.246	0.315	1.57291e-51	6.892e-47
sc_2	ZNF718	-0.537325	0.16	0.223	1.57856e-51	6.91679e-47
sc_2	JAM3	-0.459346	0.215	0.282	1.76104e-51	7.71634e-47
sc_2	ENSG00000233757	-0.821299	0.066	0.114	1.83673e-51	8.04801e-47
sc_2	SLC17A8	-1.91033	0.016	0.048	1.98557e-51	8.70017e-47
sc_2	RASGRF2	-1.01773	0.063	0.11	1.99384e-51	8.73643e-47
sc_2	IQCE	0.453404	0.214	0.157	2.05158e-51	8.98942e-47
sc_2	USP3	-0.651228	0.105	0.16	2.23599e-51	9.79746e-47
sc_2	H6PD	0.639179	0.115	0.074	2.37804e-51	1.04198e-46
sc_2	EIF4B	-0.573292	0.123	0.181	2.66436e-51	1.16744e-46
sc_2	IARS1	-0.448895	0.22	0.287	3.02366e-51	1.32488e-46
sc_2	KIAA0586	-0.641189	0.122	0.18	3.34689e-51	1.46651e-46
sc_2	CDK5R1	-2.00577	0.01	0.039	3.59552e-51	1.57545e-46
sc_2	TMTC4	-0.701478	0.095	0.149	4.05408e-51	1.77638e-46
sc_2	STK32A	0.716024	0.11	0.07	4.31428e-51	1.89039e-46
sc_2	RALGPS1	-0.467795	0.2	0.266	4.47529e-51	1.96094e-46
sc_2	ATP2B4	0.367794	0.294	0.23	4.50298e-51	1.97307e-46
sc_2	MYLIP	0.669132	0.104	0.065	4.57091e-51	2.00284e-46
sc_2	ATP1A3	-2.18886	0.009	0.037	5.18718e-51	2.27287e-46
sc_2	SALL1	-2.23779	0.008	0.035	5.27433e-51	2.31105e-46
sc_2	POU6F2	-0.880497	0.079	0.129	6.1052e-51	2.67512e-46
sc_2	CCDC144NL-AS1	-0.46372	0.255	0.323	6.25175e-51	2.73933e-46
sc_2	ZNF66	-0.965105	0.045	0.087	7.36351e-51	3.22647e-46
sc_2	NHSL1	-0.321632	0.425	0.491	7.56466e-51	3.31461e-46
sc_2	PPM1D	-0.735315	0.079	0.13	7.72556e-51	3.38511e-46
sc_2	IVNS1ABP	-0.48594	0.189	0.254	8.14222e-51	3.56768e-46
sc_2	GFOD1	-1.09479	0.038	0.078	8.87832e-51	3.89021e-46
sc_2	ALMS1	-0.34703	0.392	0.46	9.15603e-51	4.0119e-46
sc_2	CYP2E1	1.09435	0.042	0.02	9.68473e-51	4.24356e-46
sc_2	GRIK1-AS1	1.7527	0.016	0.005	1.06445e-50	4.66408e-46
sc_2	ENSG00000237761	2.09541	0.011	0.003	1.07022e-50	4.6894e-46
sc_2	VEPH1	0.67187	0.121	0.079	1.21289e-50	5.31453e-46
sc_2	PBK	-2.21477	0.008	0.035	1.50443e-50	6.59195e-46
sc_2	FRY	-0.642115	0.158	0.218	1.55144e-50	6.79796e-46
sc_2	ATN1	0.353162	0.405	0.339	1.85149e-50	8.11267e-46
sc_2	PTPRE	-1.13677	0.037	0.077	1.90716e-50	8.35659e-46
sc_2	TMCO3	-0.663685	0.11	0.166	2.02294e-50	8.86393e-46
sc_2	TRAPPC9	-0.313346	0.39	0.462	2.09067e-50	9.16068e-46
sc_2	ARHGAP31	0.870646	0.072	0.041	2.7335e-50	1.19774e-45
sc_2	BDP1	-0.317319	0.35	0.423	3.17899e-50	1.39294e-45
sc_2	SEMA3E	-1.85765	0.019	0.053	3.7008e-50	1.62158e-45
sc_2	NSD3	-0.321821	0.369	0.439	4.62846e-50	2.02805e-45
sc_2	MIB1	-0.359271	0.36	0.427	5.38291e-50	2.35863e-45
sc_2	GALNT11	-0.444407	0.23	0.297	5.47687e-50	2.3998e-45
sc_2	FRMD4B	-0.262665	0.235	0.312	5.97321e-50	2.61728e-45
sc_2	BAZ1B	-0.402096	0.281	0.349	6.67488e-50	2.92473e-45
sc_2	VEGFA	-0.901347	0.067	0.114	6.91375e-50	3.0294e-45
sc_2	SLIT3-AS2	1.98249	0.013	0.003	7.21168e-50	3.15994e-45
sc_2	IL1R1	1.20232	0.037	0.017	7.70899e-50	3.37785e-45
sc_2	ZNF644	-0.312205	0.388	0.459	8.54021e-50	3.74206e-45
sc_2	OCA2	-0.811662	0.084	0.135	9.51072e-50	4.16731e-45
sc_2	PCDH17	-0.832307	0.069	0.117	9.85109e-50	4.31645e-45
sc_2	LINC02649	-0.984466	0.07	0.117	1.07168e-49	4.69579e-45
sc_2	ENSG00000284624	0.502163	0.173	0.123	1.3516e-49	5.92232e-45
sc_2	C4B	1.18617	0.036	0.017	2.06692e-49	9.05663e-45
sc_2	MT-ND1	-0.460935	0.306	0.37	2.0888e-49	9.15248e-45
sc_2	FHAD1	0.321465	0.247	0.185	2.47907e-49	1.08626e-44
sc_2	GREM2	-2.12029	0.014	0.045	2.54788e-49	1.11641e-44
sc_2	CFAP69	0.311485	0.21	0.152	2.56737e-49	1.12495e-44
sc_2	ST8SIA4	-0.868903	0.055	0.099	2.6745e-49	1.17189e-44
sc_2	CRABP1	-2.46056	0.007	0.033	2.87293e-49	1.25883e-44
sc_2	GMDS-DT	0.301164	0.419	0.349	2.88696e-49	1.26498e-44
sc_2	SPEN	-0.317914	0.344	0.415	3.32324e-49	1.45614e-44
sc_2	VCL	-0.145256	0.417	0.502	3.44491e-49	1.50945e-44
sc_2	TIAM1	-0.41465	0.36	0.422	3.46648e-49	1.51891e-44
sc_2	DDX58	1.4553	0.026	0.01	4.45222e-49	1.95083e-44
sc_2	DAB2IP	-0.546201	0.13	0.188	5.03183e-49	2.2048e-44
sc_2	FNIP2	-0.635382	0.102	0.156	5.04408e-49	2.21016e-44
sc_2	SLC16A1	-0.707562	0.085	0.136	5.77084e-49	2.52861e-44
sc_2	SLC2A13	-0.520858	0.147	0.207	9.54701e-49	4.18321e-44
sc_2	GEN1	-1.19144	0.029	0.065	1.04286e-48	4.56949e-44
sc_2	DNAAF9	0.284336	0.439	0.37	1.08896e-48	4.77148e-44
sc_2	SUPT16H	-0.572089	0.14	0.198	1.14757e-48	5.02831e-44
sc_2	SPRY4	1.00548	0.049	0.025	1.28795e-48	5.64341e-44
sc_2	VIM	0.294951	0.313	0.246	1.39621e-48	6.11777e-44
sc_2	ARHGEF7	-0.353986	0.323	0.392	1.51339e-48	6.63122e-44
sc_2	C21orf58	-1.05311	0.037	0.076	1.58974e-48	6.96576e-44
sc_2	DBN1	-0.632412	0.106	0.16	1.69289e-48	7.41774e-44
sc_2	G3BP1	-0.429303	0.215	0.28	1.83331e-48	8.03303e-44
sc_2	FOXM1	-1.29703	0.024	0.059	2.09133e-48	9.16358e-44
sc_2	HLCS	0.379894	0.323	0.261	2.10067e-48	9.20449e-44
sc_2	MICAL1	0.611713	0.163	0.116	2.19022e-48	9.59689e-44
sc_2	SDC3	-0.77217	0.067	0.113	2.23354e-48	9.7867e-44
sc_2	SLC27A6	1.0689	0.052	0.028	2.29293e-48	1.00469e-43
sc_2	XXYLT1	-0.519926	0.144	0.203	2.31154e-48	1.01285e-43
sc_2	EIF2AK2	0.551965	0.237	0.183	2.45213e-48	1.07445e-43
sc_2	EXOC4	-0.201649	0.701	0.745	2.46312e-48	1.07926e-43
sc_2	LINC01896	1.1702	0.033	0.015	2.56241e-48	1.12277e-43
sc_2	SCARA3	-1.6655	0.014	0.044	2.65331e-48	1.1626e-43
sc_2	WDR33	-0.308335	0.34	0.412	2.73305e-48	1.19754e-43
sc_2	GPC5	0.614092	0.187	0.138	3.53112e-48	1.54723e-43
sc_2	ECE1	-0.937398	0.046	0.087	3.69983e-48	1.62116e-43
sc_2	HEG1	0.629955	0.179	0.131	3.80264e-48	1.6662e-43
sc_2	SUCLG2-DT	0.617606	0.129	0.087	3.97148e-48	1.74018e-43
sc_2	LINC01572	-0.497568	0.265	0.326	4.32884e-48	1.89677e-43
sc_2	TCF3	-0.539514	0.157	0.216	4.56184e-48	1.99886e-43
sc_2	PROS1	0.552836	0.154	0.108	4.94309e-48	2.16591e-43
sc_2	ENSG00000231252	-1.55207	0.033	0.07	5.03765e-48	2.20735e-43
sc_2	PBRM1	-0.352069	0.299	0.368	5.37316e-48	2.35436e-43
sc_2	SIK2	0.383719	0.381	0.318	5.43589e-48	2.38184e-43
sc_2	CCNG2	-0.778395	0.077	0.126	5.60268e-48	2.45492e-43
sc_2	TIMELESS	-1.14734	0.031	0.067	5.62059e-48	2.46277e-43
sc_2	STOX2	-0.274543	0.461	0.529	7.08547e-48	3.10464e-43
sc_2	LINC02652	1.46031	0.024	0.009	7.3207e-48	3.20771e-43
sc_2	DOCK7	0.291963	0.486	0.421	7.88565e-48	3.45525e-43
sc_2	ACOT11	-0.985523	0.058	0.102	8.2092e-48	3.59703e-43
sc_2	HLF	1.39064	0.028	0.012	8.30651e-48	3.63966e-43
sc_2	HSP90AB1	-0.378796	0.278	0.346	9.84021e-48	4.31168e-43
sc_2	KITLG	-1.83171	0.016	0.047	1.0107e-47	4.42859e-43
sc_2	PLEC	0.478817	0.195	0.143	1.03886e-47	4.55199e-43
sc_2	ENSG00000204929	0.604312	0.095	0.059	1.05967e-47	4.64318e-43
sc_2	PRAG1	-0.754109	0.1	0.151	1.34742e-47	5.90397e-43
sc_2	HELLPAR	-1.06681	0.039	0.077	1.53669e-47	6.73332e-43
sc_2	TMEM65	0.449217	0.24	0.183	1.59437e-47	6.98606e-43
sc_2	CNTFR	-0.881639	0.052	0.094	1.63041e-47	7.14398e-43
sc_2	LMF1	0.541429	0.164	0.117	1.73423e-47	7.59885e-43
sc_2	ANXA6	0.453569	0.208	0.155	2.23998e-47	9.81491e-43
sc_2	TRPM7	-0.344777	0.301	0.369	2.37108e-47	1.03893e-42
sc_2	SLC6A6	-0.833387	0.057	0.101	2.45409e-47	1.07531e-42
sc_2	ATAD5	-0.557101	0.119	0.174	2.6158e-47	1.14616e-42
sc_2	KIF2C	-1.47653	0.019	0.05	2.62933e-47	1.15209e-42
sc_2	ANKRD36B	-0.525687	0.15	0.209	2.70727e-47	1.18624e-42
sc_2	TROAP	-1.83233	0.012	0.041	3.01215e-47	1.31983e-42
sc_2	PEG3	2.15154	0.01	0.002	3.05734e-47	1.33963e-42
sc_2	CPM	0.927297	0.081	0.049	3.12989e-47	1.37142e-42
sc_2	PPP2R2B	0.237305	0.488	0.409	3.55309e-47	1.55686e-42
sc_2	ENSG00000259280	-1.47979	0.019	0.05	3.81938e-47	1.67354e-42
sc_2	ADAM19	0.559474	0.141	0.097	4.08558e-47	1.79018e-42
sc_2	POU3F3	-0.980183	0.045	0.085	4.67932e-47	2.05034e-42
sc_2	PURA	0.798643	0.073	0.043	5.07843e-47	2.22521e-42
sc_2	MAP4K3-DT	0.506463	0.178	0.129	5.57511e-47	2.44284e-42
sc_2	SLC8A3	-1.38141	0.025	0.059	6.06991e-47	2.65965e-42
sc_2	ZNF124	-0.443496	0.191	0.254	6.29017e-47	2.75616e-42
sc_2	PRRC2C	-0.227357	0.634	0.685	6.30807e-47	2.76401e-42
sc_2	SLC22A17	0.567836	0.146	0.102	7.81898e-47	3.42604e-42
sc_2	SHISAL1	-1.50325	0.018	0.049	8.12216e-47	3.55889e-42
sc_2	NUP153	-0.412543	0.231	0.297	8.86528e-47	3.8845e-42
sc_2	MFSD14C	-0.3959	0.227	0.293	8.99301e-47	3.94047e-42
sc_2	CROCC2	-2.13104	0.026	0.06	9.06143e-47	3.97045e-42
sc_2	DPYSL2	-0.37477	0.336	0.399	9.20123e-47	4.0317e-42
sc_2	CAPRIN1	-0.384347	0.249	0.316	1.11429e-46	4.88249e-42
sc_2	SCARB2	0.449271	0.216	0.162	1.13438e-46	4.9705e-42
sc_2	SOGA1	-0.453904	0.203	0.265	1.29415e-46	5.67059e-42
sc_2	CNTNAP2	-1.27782	0.374	0.413	1.36402e-46	5.97672e-42
sc_2	MUC20-OT1	0.368204	0.325	0.263	1.44872e-46	6.34785e-42
sc_2	PCNT	-0.498885	0.166	0.225	1.7963e-46	7.87085e-42
sc_2	ZNF736	-0.953522	0.044	0.084	1.99866e-46	8.75751e-42
sc_2	ADAMTS19-AS1	1.2576	0.029	0.012	2.00001e-46	8.76343e-42
sc_2	TTLL3	0.598228	0.124	0.083	2.0166e-46	8.83613e-42
sc_2	B4GALNT3	-1.45431	0.018	0.048	2.05647e-46	9.01083e-42
sc_2	SILC1	-1.9754	0.01	0.036	2.69293e-46	1.17996e-41
sc_2	CLNK	2.31043	0.01	0.002	2.71595e-46	1.19005e-41
sc_2	RPS24	-0.699979	0.089	0.139	2.73345e-46	1.19772e-41
sc_2	PWRN1	0.488094	0.138	0.094	2.96061e-46	1.29725e-41
sc_2	KDM4B	-0.379091	0.27	0.336	2.99485e-46	1.31225e-41
sc_2	MECOM	-0.418832	0.371	0.426	3.23755e-46	1.4186e-41
sc_2	ATP1B3	-0.473139	0.17	0.23	3.72378e-46	1.63165e-41
sc_2	HEATR5A	0.574379	0.128	0.086	4.16007e-46	1.82282e-41
sc_2	POU2F2	-1.03352	0.042	0.081	4.32743e-46	1.89615e-41
sc_2	ZRANB3	-0.329672	0.333	0.4	4.86682e-46	2.13249e-41
sc_2	ATP11A	-0.372618	0.29	0.355	5.2859e-46	2.31612e-41
sc_2	CNOT1	-0.317047	0.354	0.421	5.66181e-46	2.48084e-41
sc_2	CTNNAL1	-0.556262	0.117	0.171	5.95561e-46	2.60957e-41
sc_2	ENSG00000231662	1.01553	0.045	0.023	6.2721e-46	2.74824e-41
sc_2	ALPL	-1.45192	0.018	0.049	7.738e-46	3.39056e-41
sc_2	CLVS2	-0.912815	0.053	0.095	8.61496e-46	3.77482e-41
sc_2	MYPN	1.80888	0.014	0.004	9.21601e-46	4.03818e-41
sc_2	CEP295	-0.588707	0.115	0.168	9.23298e-46	4.04562e-41
sc_2	ENSG00000285103	0.870919	0.057	0.031	9.89638e-46	4.3363e-41
sc_2	SPTLC3	-1.11893	0.066	0.11	1.02857e-45	4.5069e-41
sc_2	LHX1-DT	-2.56269	0.006	0.03	1.09746e-45	4.80875e-41
sc_2	USP53	-0.676093	0.087	0.136	1.10683e-45	4.84981e-41
sc_2	SPAG16	0.262119	0.425	0.357	1.30816e-45	5.73194e-41
sc_2	NUP62CL	-1.04915	0.035	0.071	1.33005e-45	5.82786e-41
sc_2	LYPD6	0.534729	0.188	0.139	1.41845e-45	6.21523e-41
sc_2	PTCD3	-0.494184	0.148	0.206	1.55876e-45	6.83002e-41
sc_2	LINC01473	0.201188	0.573	0.5	1.68083e-45	7.36487e-41
sc_2	NCOA1	0.274096	0.646	0.59	1.69216e-45	7.41454e-41
sc_2	BCOR	-0.56888	0.125	0.18	1.76534e-45	7.73518e-41
sc_2	ACBD6	-0.319172	0.338	0.406	2.14136e-45	9.38281e-41
sc_2	RPL5	-0.683449	0.087	0.136	2.17884e-45	9.54703e-41
sc_2	NR3C1	0.482685	0.155	0.109	2.29016e-45	1.00348e-40
sc_2	NUP58	-0.49397	0.165	0.224	2.56742e-45	1.12497e-40
sc_2	POC1A	-1.42546	0.017	0.048	2.64446e-45	1.15872e-40
sc_2	PEX5L	-1.26339	0.034	0.07	2.73735e-45	1.19943e-40
sc_2	FAM114A1	0.674315	0.099	0.063	2.8791e-45	1.26153e-40
sc_2	TENM4	-0.31681	0.609	0.666	2.89589e-45	1.26889e-40
sc_2	DNALI1	0.633987	0.105	0.068	3.10117e-45	1.35884e-40
sc_2	FAM102B	-0.855316	0.052	0.094	3.12898e-45	1.37102e-40
sc_2	VSIG10L2	1.02563	0.041	0.02	3.23801e-45	1.4188e-40
sc_2	EP400	-0.300023	0.377	0.443	3.54624e-45	1.55386e-40
sc_2	TMEM63A	0.655251	0.098	0.063	3.93944e-45	1.72614e-40
sc_2	HCFC1	-0.575993	0.113	0.166	4.02425e-45	1.7633e-40
sc_2	MRE11	-0.650942	0.093	0.142	4.05054e-45	1.77483e-40
sc_2	LINC01833	-2.82162	0.004	0.026	4.05252e-45	1.77569e-40
sc_2	TMEM117	-0.881267	0.189	0.243	4.11596e-45	1.80349e-40
sc_2	FAM111A	0.939626	0.048	0.025	4.5114e-45	1.97676e-40
sc_2	TNXB	0.721561	0.09	0.056	5.03032e-45	2.20414e-40
sc_2	SLC13A4	-0.969442	0.076	0.121	5.21667e-45	2.28579e-40
sc_2	CACNA1H	-0.597135	0.103	0.154	5.42427e-45	2.37675e-40
sc_2	DCLK1	-0.214037	0.4	0.461	5.44458e-45	2.38565e-40
sc_2	ENSG00000279439	1.54136	0.019	0.007	5.50699e-45	2.413e-40
sc_2	RTF1	-0.487421	0.161	0.22	5.54737e-45	2.43069e-40
sc_2	ACKR1	1.91682	0.012	0.003	5.79913e-45	2.54101e-40
sc_2	DENND1A	-0.301552	0.472	0.529	6.24614e-45	2.73687e-40
sc_2	GINS1	-1.00538	0.038	0.075	6.71483e-45	2.94224e-40
sc_2	STK26	-1.17045	0.027	0.06	7.48933e-45	3.2816e-40
sc_2	RPS12	-0.895514	0.05	0.091	7.5522e-45	3.30915e-40
sc_2	SECISBP2L	0.35896	0.278	0.219	7.76084e-45	3.40057e-40
sc_2	G3BP2	-0.454306	0.169	0.228	8.10822e-45	3.55278e-40
sc_2	NECTIN1	-0.637797	0.098	0.148	9.34808e-45	4.09605e-40
sc_2	AURKB	-1.95622	0.009	0.034	9.42373e-45	4.1292e-40
sc_2	CAVIN4	-0.886707	0.048	0.088	9.47834e-45	4.15312e-40
sc_2	DPYSL3	-0.530614	0.244	0.301	9.58955e-45	4.20185e-40
sc_2	PRKCZ	0.503642	0.164	0.117	1.12398e-44	4.92492e-40
sc_2	SUSD1	0.593569	0.125	0.085	1.13512e-44	4.97377e-40
sc_2	ENSG00000264015	-0.947412	0.044	0.083	1.19544e-44	5.23805e-40
sc_2	CEP97	-0.735629	0.073	0.118	1.28507e-44	5.6308e-40
sc_2	KNDC1	0.545832	0.135	0.093	1.29316e-44	5.66625e-40
sc_2	ENSG00000287860	-1.62409	0.017	0.047	1.3459e-44	5.89732e-40
sc_2	FRS2	0.317132	0.355	0.293	1.34625e-44	5.89888e-40
sc_2	PPP2R2C	-1.36954	0.025	0.058	1.36673e-44	5.98862e-40
sc_2	SHFL	1.52971	0.019	0.007	1.64525e-44	7.209e-40
sc_2	TANGO6	-0.727909	0.071	0.117	1.69899e-44	7.44446e-40
sc_2	HORMAD2	-2.3086	0.006	0.03	1.72796e-44	7.57139e-40
sc_2	MAOA	1.00466	0.041	0.02	1.77317e-44	7.76952e-40
sc_2	LDLRAD2	1.64502	0.017	0.005	1.79149e-44	7.84976e-40
sc_2	GABBR1	-0.44937	0.173	0.233	1.8247e-44	7.9953e-40
sc_2	YPEL1	-0.736161	0.07	0.115	1.95581e-44	8.56977e-40
sc_2	PBXIP1	0.687087	0.09	0.057	1.96438e-44	8.60734e-40
sc_2	BHLHE41	1.44503	0.02	0.008	2.18668e-44	9.5814e-40
sc_2	DCLRE1C	-0.571228	0.114	0.166	2.23129e-44	9.77685e-40
sc_2	KCNJ6	-1.46172	0.024	0.056	2.29505e-44	1.00562e-39
sc_2	ODAD2	-0.624822	0.108	0.159	2.32068e-44	1.01685e-39
sc_2	GPC2	-1.22486	0.026	0.058	2.37698e-44	1.04152e-39
sc_2	ENSG00000287469	1.18107	0.036	0.017	2.57444e-44	1.12804e-39
sc_2	MPRIP	-0.36615	0.261	0.325	2.5877e-44	1.13385e-39
sc_2	NF1	-0.217955	0.613	0.665	2.68139e-44	1.1749e-39
sc_2	TSPAN14	-0.560754	0.114	0.167	3.19877e-44	1.40161e-39
sc_2	CD55	0.65606	0.097	0.063	3.40434e-44	1.49168e-39
sc_2	MCM6	-1.07771	0.035	0.071	3.58676e-44	1.57161e-39
sc_2	IGFBP2	0.506724	0.171	0.124	3.63825e-44	1.59417e-39
sc_2	CREB3L2	0.331657	0.31	0.249	3.72771e-44	1.63337e-39
sc_2	MEOX1	1.46816	0.02	0.008	4.04181e-44	1.771e-39
sc_2	C22orf31	1.41341	0.021	0.008	4.70496e-44	2.06157e-39
sc_2	SLCO1A2	-1.24295	0.028	0.061	5.0976e-44	2.23362e-39
sc_2	RPLP0	-1.00381	0.039	0.076	5.18819e-44	2.27331e-39
sc_2	DHX36	-0.365025	0.254	0.319	5.26626e-44	2.30752e-39
sc_2	RPL11	-0.780472	0.066	0.11	5.52947e-44	2.42285e-39
sc_2	ENSG00000270071	0.802201	0.067	0.039	6.04039e-44	2.64672e-39
sc_2	CEP350	0.247876	0.503	0.437	6.39791e-44	2.80337e-39
sc_2	PURPL	-0.616125	0.089	0.137	6.46528e-44	2.83289e-39
sc_2	SCG3	-1.85729	0.01	0.035	6.81299e-44	2.98525e-39
sc_2	PAX6	0.273785	0.291	0.228	7.69544e-44	3.37191e-39
sc_2	IFIT2	1.74131	0.017	0.006	7.7841e-44	3.41076e-39
sc_2	ENSG00000236283	-1.34075	0.031	0.066	7.96885e-44	3.49171e-39
sc_2	SRRM2	0.158652	0.761	0.703	8.6325e-44	3.7825e-39
sc_2	NUDT16-DT	0.713778	0.084	0.052	9.04199e-44	3.96193e-39
sc_2	LRRC49	-0.469521	0.168	0.226	9.2335e-44	4.04584e-39
sc_2	CHD6	0.212247	0.623	0.562	9.65055e-44	4.22858e-39
sc_2	HRK	-1.8534	0.011	0.037	9.67095e-44	4.23752e-39
sc_2	DPF3	-1.12795	0.06	0.101	9.69834e-44	4.24952e-39
sc_2	ACER3	-0.483902	0.145	0.201	9.78179e-44	4.28609e-39
sc_2	CCDC144CP	-1.10264	0.029	0.063	1.08641e-43	4.76031e-39
sc_2	SUDS3P1	1.64657	0.016	0.005	1.10742e-43	4.85238e-39
sc_2	ZMAT4	-0.908139	0.104	0.152	1.11368e-43	4.87981e-39
sc_2	VSNL1	-1.48679	0.019	0.05	1.12214e-43	4.91688e-39
sc_2	DLGAP3	-2.36458	0.006	0.029	1.21125e-43	5.30734e-39
sc_2	HMGA1	-1.16214	0.027	0.061	1.22648e-43	5.37405e-39
sc_2	EFHC2	0.367481	0.145	0.101	1.2896e-43	5.65062e-39
sc_2	PABIR2	-1.11503	0.03	0.064	1.46815e-43	6.433e-39
sc_2	ENSG00000230001	1.84145	0.013	0.004	1.57856e-43	6.91678e-39
sc_2	KCNK1	-1.22712	0.031	0.065	1.63298e-43	7.15522e-39
sc_2	ELFN1	-0.618868	0.093	0.142	1.77831e-43	7.79203e-39
sc_2	MCMBP	-0.735387	0.069	0.113	1.79256e-43	7.85448e-39
sc_2	STXBP1	-0.565569	0.152	0.207	1.79564e-43	7.86795e-39
sc_2	TPM4	-0.457678	0.146	0.203	1.90138e-43	8.33129e-39
sc_2	ALS2CL	2.00186	0.011	0.003	2.04752e-43	8.97162e-39
sc_2	ESPL1	-1.88195	0.01	0.035	2.06768e-43	9.05997e-39
sc_2	MUSK	-1.22076	0.031	0.065	2.14779e-43	9.41096e-39
sc_2	RPL37	-0.676497	0.085	0.132	2.49702e-43	1.09412e-38
sc_2	SLC35F1	0.228994	0.605	0.548	2.50307e-43	1.09677e-38
sc_2	FBXL17	0.188874	0.622	0.553	2.94942e-43	1.29235e-38
sc_2	TFDP2	-0.367235	0.317	0.381	3.38175e-43	1.48178e-38
sc_2	ENSG00000229269	2.07811	0.01	0.002	3.62412e-43	1.58798e-38
sc_2	RPL13A	-0.686	0.087	0.135	3.65198e-43	1.60019e-38
sc_2	SCIN	-2.39932	0.006	0.029	3.91544e-43	1.71563e-38
sc_2	PLEKHA6	0.240592	0.369	0.301	3.93539e-43	1.72437e-38
sc_2	INTS3	0.445187	0.195	0.145	3.95197e-43	1.73163e-38
sc_2	ENSG00000202198.1	-0.768632	0.08	0.126	4.05444e-43	1.77653e-38
sc_2	LRRC8B	-0.532988	0.113	0.165	4.58304e-43	2.00815e-38
sc_2	TRAM2	0.512804	0.16	0.115	4.77795e-43	2.09355e-38
sc_2	MDGA1	-1.03855	0.046	0.084	4.84361e-43	2.12233e-38
sc_2	HIP1R	-0.863382	0.053	0.093	5.12509e-43	2.24566e-38
sc_2	WDR43	-0.502908	0.159	0.215	5.94735e-43	2.60595e-38
sc_2	TMSB10	-1.29466	0.024	0.056	6.40765e-43	2.80764e-38
sc_2	YWHAE	-0.30123	0.338	0.405	6.47608e-43	2.83762e-38
sc_2	TMEM198	0.98143	0.045	0.023	6.8532e-43	3.00287e-38
sc_2	CBX2	-1.35129	0.02	0.05	7.03563e-43	3.0828e-38
sc_2	IRF1-AS1	1.35852	0.023	0.009	7.3018e-43	3.19943e-38
sc_2	ADCY2	0.136295	0.181	0.132	7.57953e-43	3.32112e-38
sc_2	ENSG00000278464	1.1797	0.03	0.014	7.68234e-43	3.36617e-38
sc_2	HMCN1	-1.09591	0.048	0.086	7.90068e-43	3.46184e-38
sc_2	STXBP3	0.481044	0.165	0.119	8.88593e-43	3.89355e-38
sc_2	AHDC1	0.33454	0.308	0.248	9.40742e-43	4.12205e-38
sc_2	PPP1R26-AS1	0.77968	0.069	0.041	9.6656e-43	4.23518e-38
sc_2	KCNC1	-1.22209	0.025	0.057	9.70161e-43	4.25096e-38
sc_2	CRPPA	0.45415	0.191	0.142	9.77289e-43	4.28219e-38
sc_2	KIF22	-0.967982	0.04	0.077	9.99403e-43	4.37908e-38
sc_2	NCL	-0.329793	0.342	0.405	1.183e-42	5.18355e-38
sc_2	KIAA1671	0.327391	0.306	0.245	1.2183e-42	5.33824e-38
sc_2	TRPC1	0.331003	0.309	0.249	1.40142e-42	6.14059e-38
sc_2	MYBL1	-1.43467	0.017	0.046	1.40524e-42	6.15734e-38
sc_2	CD96	1.36218	0.023	0.009	1.40802e-42	6.16951e-38
sc_2	APLF	-1.1346	0.029	0.062	1.44455e-42	6.32957e-38
sc_2	STXBP5-AS1	-1.54004	0.021	0.051	1.45491e-42	6.37496e-38
sc_2	POLR1A	-0.519813	0.127	0.18	1.5141e-42	6.63434e-38
sc_2	USP6NL	-0.418364	0.209	0.269	1.60075e-42	7.01399e-38
sc_2	TP53I11	-0.960557	0.041	0.078	1.64944e-42	7.22736e-38
sc_2	SCN5A	-1.83696	0.01	0.035	1.82453e-42	7.99454e-38
sc_2	ENSG00000287042	-0.616131	0.108	0.158	1.85987e-42	8.14939e-38
sc_2	RIPK1	0.533498	0.153	0.11	1.9275e-42	8.44573e-38
sc_2	BMP6	0.807637	0.074	0.045	1.97069e-42	8.63498e-38
sc_2	LUZP2	-1.53957	0.048	0.085	2.18495e-42	9.5738e-38
sc_2	ORC6	-1.17062	0.026	0.058	2.315e-42	1.01437e-37
sc_2	TUBB2B	-0.892028	0.056	0.096	2.63516e-42	1.15465e-37
sc_2	PREX2	-0.466461	0.207	0.265	2.71914e-42	1.19144e-37
sc_2	RPS23	-0.925357	0.043	0.08	2.75708e-42	1.20807e-37
sc_2	PURG	-0.523593	0.139	0.192	2.78774e-42	1.2215e-37
sc_2	ZEB2P1	1.49776	0.019	0.007	3.00204e-42	1.3154e-37
sc_2	MYO5A	-0.364787	0.277	0.34	3.03141e-42	1.32827e-37
sc_2	ENSG00000236114	1.97013	0.011	0.003	3.19783e-42	1.40119e-37
sc_2	ADGRG1	-0.902423	0.047	0.085	4.02394e-42	1.76317e-37
sc_2	ADIPOR2	-0.459292	0.159	0.215	4.10289e-42	1.79776e-37
sc_2	KLHL32	0.562166	0.133	0.093	4.38452e-42	1.92117e-37
sc_2	LIN52	-0.507861	0.129	0.182	4.54921e-42	1.99333e-37
sc_2	AMOTL2	-0.565532	0.114	0.165	4.60822e-42	2.01918e-37
sc_2	HEXIM2-AS1	0.800248	0.062	0.036	4.81374e-42	2.10924e-37
sc_2	RPS3	-0.636122	0.095	0.143	4.97187e-42	2.17852e-37
sc_2	LINC01107	1.10616	0.035	0.017	5.17074e-42	2.26566e-37
sc_2	ZC2HC1A	-1.15231	0.027	0.059	5.61966e-42	2.46237e-37
sc_2	AP1AR	-0.838655	0.053	0.092	5.90945e-42	2.58935e-37
sc_2	TMEM179	-2.37523	0.005	0.027	8.41407e-42	3.68679e-37
sc_2	PSMG4	-0.705079	0.076	0.12	8.4906e-42	3.72033e-37
sc_2	MBNL2	0.330771	0.331	0.272	8.9453e-42	3.91956e-37
sc_2	FMNL3	0.480662	0.173	0.127	9.30567e-42	4.07746e-37
sc_2	DYNLRB2-AS1	0.580224	0.107	0.071	1.08059e-41	4.73482e-37
sc_2	TPM2	0.685841	0.088	0.056	1.18046e-41	5.17244e-37
sc_2	UBAP2	-0.366741	0.25	0.312	1.1817e-41	5.17786e-37
sc_2	DLGAP1	-0.366345	0.565	0.614	1.18991e-41	5.21381e-37
sc_2	RYR3	-0.910059	0.14	0.19	1.25284e-41	5.48955e-37
sc_2	ENSG00000256673	-1.68971	0.012	0.037	1.28605e-41	5.63509e-37
sc_2	NAP1L1	-0.265475	0.473	0.533	1.29021e-41	5.6533e-37
sc_2	CCDC92	-0.603843	0.099	0.147	1.29257e-41	5.66366e-37
sc_2	CC2D2A	0.276335	0.419	0.355	1.34638e-41	5.89945e-37
sc_2	RCC2	-0.681236	0.08	0.125	1.37994e-41	6.04648e-37
sc_2	SEPTIN7	-0.36248	0.25	0.312	1.45827e-41	6.38971e-37
sc_2	SRSF5	0.378806	0.259	0.205	1.65083e-41	7.23343e-37
sc_2	RFWD3	-0.90564	0.043	0.08	1.68518e-41	7.38396e-37
sc_2	ARSD	0.799798	0.06	0.034	1.70967e-41	7.49126e-37
sc_2	DPF1	-1.51439	0.015	0.042	1.76821e-41	7.74775e-37
sc_2	ASIC1	-1.43845	0.021	0.051	1.78338e-41	7.81424e-37
sc_2	CLCN5	0.420348	0.198	0.149	1.82561e-41	7.99928e-37
sc_2	NEK10	-0.880641	0.148	0.197	1.826e-41	8.00098e-37
sc_2	ZNF589	-0.596159	0.101	0.149	1.91522e-41	8.39193e-37
sc_2	MFSD14B	-0.542471	0.128	0.18	2.05655e-41	9.01121e-37
sc_2	LINC01697	0.598312	0.099	0.065	2.14266e-41	9.3885e-37
sc_2	SLC7A8	0.374873	0.221	0.168	2.21214e-41	9.69294e-37
sc_2	CALM1	-0.474644	0.208	0.267	2.21272e-41	9.69546e-37
sc_2	DDX46	-0.389605	0.209	0.269	2.26403e-41	9.92029e-37
sc_2	PAICS	-0.591492	0.099	0.147	2.26782e-41	9.93691e-37
sc_2	SLC5A9	0.789997	0.067	0.04	2.35243e-41	1.03076e-36
sc_2	SCRN1	0.421377	0.205	0.155	2.64184e-41	1.15757e-36
sc_2	ADCY5	-0.779881	0.067	0.109	2.99644e-41	1.31295e-36
sc_2	WSB1	0.231243	0.555	0.487	3.01965e-41	1.32312e-36
sc_2	ENSG00000276527	1.46822	0.019	0.007	3.1703e-41	1.38913e-36
sc_2	MYBL2	-1.89412	0.009	0.033	3.18913e-41	1.39738e-36
sc_2	MTUS1	-0.936503	0.04	0.076	4.02126e-41	1.762e-36
sc_2	WNT7A	-1.43954	0.017	0.045	4.21662e-41	1.8476e-36
sc_2	SPAG5	-1.35067	0.019	0.047	4.33063e-41	1.89755e-36
sc_2	MAP4K3	0.249789	0.501	0.441	4.67129e-41	2.04682e-36
sc_2	DENND5A	-0.361415	0.254	0.316	4.82513e-41	2.11423e-36
sc_2	IFT57	0.512371	0.142	0.101	4.94513e-41	2.16681e-36
sc_2	DIDO1	-0.349555	0.271	0.332	5.52023e-41	2.4188e-36
sc_2	SERBP1	-0.442114	0.178	0.235	5.6923e-41	2.49419e-36
sc_2	ZNF121	-0.65174	0.08	0.125	5.88141e-41	2.57706e-36
sc_2	ENSG00000167393.18	0.681762	0.095	0.062	5.96594e-41	2.6141e-36
sc_2	DUSP4	-1.03694	0.034	0.068	6.22145e-41	2.72605e-36
sc_2	C18orf54	-1.62227	0.012	0.038	6.31813e-41	2.76842e-36
sc_2	TMEM132B	-0.858615	0.082	0.126	6.48906e-41	2.84331e-36
sc_2	CCDC28B	0.828663	0.056	0.032	6.61212e-41	2.89723e-36
sc_2	DOT1L	-0.404298	0.21	0.269	6.87304e-41	3.01156e-36
sc_2	GAD1	-1.60772	0.028	0.06	7.10328e-41	3.11244e-36
sc_2	CLMP	0.615071	0.089	0.057	8.68704e-41	3.8064e-36
sc_2	HSPG2	-0.612806	0.114	0.163	9.50462e-41	4.16464e-36
sc_2	ENSG00000277611	0.800819	0.062	0.036	9.88978e-41	4.33341e-36
sc_2	ENSG00000214942	-1.87086	0.009	0.032	1.09259e-40	4.7874e-36
sc_2	HMGA2-AS1	-2.25424	0.006	0.028	1.10847e-40	4.85697e-36
sc_2	NPAT	-0.626066	0.091	0.137	1.25174e-40	5.48473e-36
sc_2	C12orf75	-0.967338	0.038	0.073	1.26441e-40	5.54026e-36
sc_2	STXBP4	0.312112	0.369	0.309	1.35154e-40	5.92206e-36
sc_2	C4orf19	-0.711703	0.067	0.109	1.59178e-40	6.97471e-36
sc_2	GBX2-AS1	-1.63054	0.013	0.039	1.5998e-40	7.00984e-36
sc_2	ENSG00000283674	0.155739	0.524	0.45	1.64831e-40	7.22241e-36
sc_2	CCDC171	-0.45306	0.246	0.305	1.69639e-40	7.43308e-36
sc_2	BCAR3	-0.392703	0.24	0.299	1.78002e-40	7.79949e-36
sc_2	PRPF40A	-0.322462	0.311	0.373	2.19444e-40	9.61536e-36
sc_2	FANCM	-0.734913	0.064	0.105	2.33524e-40	1.02323e-35
sc_2	COTL1	-0.380183	0.166	0.224	2.60083e-40	1.13961e-35
sc_2	CA8	0.637787	0.081	0.051	2.86865e-40	1.25696e-35
sc_2	LINC02609	-0.724727	0.09	0.135	3.14337e-40	1.37733e-35
sc_2	CASP2	-0.833982	0.052	0.09	3.15107e-40	1.38071e-35
sc_2	DGKG	0.53157	0.186	0.14	3.26279e-40	1.42966e-35
sc_2	WDR17	-0.520802	0.137	0.189	3.33846e-40	1.46281e-35
sc_2	SERINC5	-0.550669	0.211	0.264	3.34278e-40	1.46471e-35
sc_2	AURKA	-1.71576	0.011	0.035	3.36701e-40	1.47532e-35
sc_2	BMERB1	0.404799	0.225	0.174	3.36961e-40	1.47646e-35
sc_2	KHDRBS3	-0.903243	0.058	0.097	3.41067e-40	1.49445e-35
sc_2	ENSG00000280145	-1.46555	0.016	0.043	3.46457e-40	1.51807e-35
sc_2	FAM111B	-1.64223	0.013	0.039	3.49285e-40	1.53046e-35
sc_2	RUNX2	-1.17569	0.031	0.064	3.63664e-40	1.59346e-35
sc_2	ENSG00000226963	1.33634	0.021	0.008	3.66369e-40	1.60532e-35
sc_2	C2CD3	-0.444435	0.174	0.23	3.71879e-40	1.62946e-35
sc_2	CSDE1	-0.336851	0.282	0.344	3.80963e-40	1.66927e-35
sc_2	CFAP161	0.825231	0.082	0.052	4.05063e-40	1.77487e-35
sc_2	CARM1P1	1.29373	0.024	0.01	4.08571e-40	1.79024e-35
sc_2	SERGEF	-0.546359	0.117	0.167	4.10756e-40	1.79981e-35
sc_2	OAZ2	0.468149	0.169	0.124	4.29003e-40	1.87976e-35
sc_2	NOSTRIN	-1.48499	0.015	0.042	4.35978e-40	1.91032e-35
sc_2	RPS9	-0.668918	0.077	0.12	4.44464e-40	1.94751e-35
sc_2	CPVL	1.00767	0.042	0.022	4.96204e-40	2.17422e-35
sc_2	GABRG2	-2.10158	0.007	0.029	5.05838e-40	2.21643e-35
sc_2	DAB2	0.945924	0.042	0.021	5.48607e-40	2.40383e-35
sc_2	KHDRBS2-OT1	-1.32573	0.02	0.049	5.67576e-40	2.48695e-35
sc_2	DDX10	-0.379916	0.214	0.273	5.89232e-40	2.58184e-35
sc_2	RSRP1	0.46675	0.166	0.122	6.49626e-40	2.84646e-35
sc_2	STK38	-0.459636	0.156	0.211	7.05682e-40	3.09209e-35
sc_2	PTPRU	0.669368	0.082	0.052	7.38443e-40	3.23564e-35
sc_2	ENSG00000241956	-0.770182	0.17	0.221	8.47908e-40	3.71528e-35
sc_2	JPH1	-1.54286	0.015	0.041	8.5869e-40	3.76252e-35
sc_2	LRRN1	-0.719741	0.066	0.107	9.59769e-40	4.20542e-35
sc_2	HEPH	0.489616	0.142	0.101	9.86052e-40	4.32058e-35
sc_2	MTERF1	0.387629	0.232	0.181	1.03054e-39	4.51551e-35
sc_2	ENSG00000259768	-0.56422	0.11	0.158	1.0882e-39	4.76817e-35
sc_2	PRKG1-AS1	1.63399	0.014	0.004	1.09464e-39	4.79639e-35
sc_2	INHA	1.82465	0.012	0.003	1.18861e-39	5.20813e-35
sc_2	RPS19	-0.74955	0.065	0.106	1.38086e-39	6.05052e-35
sc_2	NUDT4	0.536054	0.13	0.091	1.41947e-39	6.21971e-35
sc_2	TPP2	-0.410341	0.196	0.253	1.56927e-39	6.87607e-35
sc_2	JADE2	0.929192	0.042	0.022	1.75821e-39	7.70396e-35
sc_2	RHOBTB3	-0.898538	0.045	0.081	1.83213e-39	8.02785e-35
sc_2	ZNF732	-0.997673	0.033	0.066	1.84282e-39	8.07469e-35
sc_2	MNAT1	-0.358929	0.231	0.29	1.86992e-39	8.19342e-35
sc_2	ASAP1	-0.298124	0.422	0.482	1.9576e-39	8.5776e-35
sc_2	STARD4-AS1	-0.707111	0.072	0.114	2.02985e-39	8.8942e-35
sc_2	LINC02901	0.819623	0.056	0.032	2.2114e-39	9.68967e-35
sc_2	CCND1	-0.615652	0.097	0.143	2.21754e-39	9.71658e-35
sc_2	CPNE5	0.899645	0.06	0.035	2.38026e-39	1.04296e-34
sc_2	H2AC6	1.15367	0.045	0.024	2.39137e-39	1.04783e-34
sc_2	PDCL3P4	0.623474	0.092	0.06	2.41341e-39	1.05748e-34
sc_2	RAB11FIP3	-0.387187	0.213	0.271	2.43908e-39	1.06873e-34
sc_2	PRR5L	0.521403	0.128	0.089	2.45085e-39	1.07389e-34
sc_2	PODXL	-0.640606	0.085	0.129	2.50745e-39	1.09869e-34
sc_2	CXCL14	-1.67351	0.012	0.036	3.46087e-39	1.51645e-34
sc_2	LINC02734	1.19524	0.029	0.014	3.65439e-39	1.60124e-34
sc_2	FAM83D	-2.07649	0.007	0.029	3.9386e-39	1.72578e-34
sc_2	LMNB2	-0.914917	0.039	0.074	3.9534e-39	1.73226e-34
sc_2	ATP5PF	0.728001	0.074	0.045	4.21703e-39	1.84778e-34
sc_2	MCM2	-1.55145	0.013	0.038	4.23857e-39	1.85721e-34
sc_2	TPD52	0.736364	0.095	0.063	4.31176e-39	1.88929e-34
sc_2	RALA	-0.536843	0.12	0.169	4.66723e-39	2.04504e-34
sc_2	SLC25A13	0.268558	0.361	0.299	4.76144e-39	2.08632e-34
sc_2	XRN2	-0.361561	0.25	0.309	4.9827e-39	2.18327e-34
sc_2	MRPS6	0.629348	0.093	0.061	5.0903e-39	2.23042e-34
sc_2	PLS1	-1.55465	0.013	0.038	5.10927e-39	2.23873e-34
sc_2	PTPN3	0.59924	0.1	0.067	5.41687e-39	2.37351e-34
sc_2	ENSG00000289040	1.12454	0.03	0.014	5.59242e-39	2.45043e-34
sc_2	TAF1D	-0.472726	0.147	0.2	6.27038e-39	2.74749e-34
sc_2	RBM47	-0.223582	0.428	0.325	6.28013e-39	2.75177e-34
sc_2	HLA-B	1.408	0.025	0.011	6.29361e-39	2.75767e-34
sc_2	RCOR2	-1.44469	0.015	0.041	6.40879e-39	2.80814e-34
sc_2	TRPV2	1.27535	0.023	0.009	6.5401e-39	2.86568e-34
sc_2	CERS3	1.39828	0.02	0.008	6.60325e-39	2.89335e-34
sc_2	CEP57	-0.42764	0.175	0.23	6.74397e-39	2.955e-34
sc_2	PTPRG-AS1	-1.00427	0.033	0.065	7.20422e-39	3.15667e-34
sc_2	TFRC	-0.61992	0.084	0.128	7.99195e-39	3.50183e-34
sc_2	PHKB	0.285129	0.367	0.307	8.5114e-39	3.72944e-34
sc_2	MYL5	1.19707	0.025	0.011	8.8369e-39	3.87206e-34
sc_2	ENPP2	-0.80143	0.071	0.112	8.95408e-39	3.92341e-34
sc_2	STK32B	-1.46331	0.031	0.062	9.47003e-39	4.14948e-34
sc_2	DARS2	-0.557437	0.109	0.157	9.55063e-39	4.1848e-34
sc_2	RBBP4	-0.427147	0.18	0.235	9.82888e-39	4.30672e-34
sc_2	RMI1	-1.25529	0.021	0.05	9.91136e-39	4.34286e-34
sc_2	ARMC8	-0.411924	0.173	0.228	1.00641e-38	4.40977e-34
sc_2	SPATA18	-1.3756	0.026	0.056	1.04251e-38	4.56798e-34
sc_2	SIAH3	0.828247	0.053	0.03	1.04349e-38	4.57224e-34
sc_2	GALNT8	-0.995538	0.033	0.066	1.08568e-38	4.75713e-34
sc_2	PCOLCE2	-1.28077	0.02	0.048	1.08754e-38	4.76528e-34
sc_2	ATM	-0.337914	0.286	0.345	1.11688e-38	4.89382e-34
sc_2	MRPL42	-0.495781	0.131	0.182	1.13717e-38	4.98274e-34
sc_2	DNM1	-0.409712	0.213	0.27	1.13796e-38	4.98622e-34
sc_2	CAPN2	0.420864	0.197	0.15	1.19185e-38	5.22232e-34
sc_2	ENSG00000260392	0.634979	0.099	0.066	1.19909e-38	5.25407e-34
sc_2	TBC1D16	-0.448134	0.172	0.226	1.22006e-38	5.34593e-34
sc_2	ASCC3	-0.365293	0.339	0.396	1.2928e-38	5.66466e-34
sc_2	ENSG00000228061	1.03502	0.035	0.017	1.30558e-38	5.72068e-34
sc_2	SLC8A2	-1.76018	0.01	0.034	1.38801e-38	6.08183e-34
sc_2	ENSG00000287912	0.466184	0.035	0.017	1.44221e-38	6.31935e-34
sc_2	GAS5	-0.675545	0.069	0.11	1.59639e-38	6.99492e-34
sc_2	FGF9	-1.65883	0.011	0.035	1.7256e-38	7.56104e-34
sc_2	FAM78B	-1.43455	0.018	0.045	1.76176e-38	7.71949e-34
sc_2	MTDH	0.32895	0.324	0.268	1.78537e-38	7.82294e-34
sc_2	SIX3	-2.89044	0.003	0.022	1.96815e-38	8.62383e-34
sc_2	MAPK8	-0.259643	0.474	0.526	1.98317e-38	8.68967e-34
sc_2	TPR	-0.275735	0.36	0.422	2.09198e-38	9.16642e-34
sc_2	ENSG00000169084.15	0.275486	0.437	0.378	2.20382e-38	9.65649e-34
sc_2	MYO9B	-0.393766	0.204	0.261	2.20424e-38	9.65831e-34
sc_2	ZNF92	-1.14137	0.025	0.054	2.36808e-38	1.03762e-33
sc_2	PRSS38	1.77021	0.013	0.004	2.38339e-38	1.04433e-33
sc_2	SPTBN2	-0.654559	0.076	0.118	2.43943e-38	1.06888e-33
sc_2	TENM2	0.166054	0.74	0.682	2.48883e-38	1.09053e-33
sc_2	AFF2	-0.470637	0.265	0.321	2.6533e-38	1.1626e-33
sc_2	MFSD4B-DT	-1.36499	0.018	0.045	2.7002e-38	1.18314e-33
sc_2	NRIR	1.73981	0.014	0.004	2.96854e-38	1.30073e-33
sc_2	METAP1	-0.656039	0.075	0.117	3.09896e-38	1.35787e-33
sc_2	HECTD4	-0.23935	0.522	0.576	3.15307e-38	1.38158e-33
sc_2	EEFSEC	-0.517415	0.118	0.166	3.82738e-38	1.67704e-33
sc_2	NCS1	-0.930893	0.038	0.071	3.92733e-38	1.72084e-33
sc_2	PTK2B	-0.777394	0.09	0.133	4.02653e-38	1.76431e-33
sc_2	UBASH3B	-0.754081	0.059	0.098	4.16141e-38	1.8234e-33
sc_2	ATXN2L	-0.427952	0.175	0.23	4.33337e-38	1.89875e-33
sc_2	CDC14B	-0.415992	0.179	0.234	4.48207e-38	1.96391e-33
sc_2	CNNM2	0.350966	0.282	0.228	4.61334e-38	2.02143e-33
sc_2	CASP3	-1.03311	0.034	0.066	4.63886e-38	2.03261e-33
sc_2	MCM5	-1.24698	0.021	0.049	4.72834e-38	2.07182e-33
sc_2	CFAP299	-1.41882	0.122	0.165	4.89617e-38	2.14535e-33
sc_2	DLEU2	-0.412692	0.218	0.275	5.01577e-38	2.19776e-33
sc_2	GON4L	0.322813	0.324	0.268	5.19845e-38	2.2778e-33
sc_2	DCT	1.1449	0.027	0.012	5.27542e-38	2.31153e-33
sc_2	MAPK14	-0.384149	0.202	0.259	5.53245e-38	2.42415e-33
sc_2	B3GALT5-AS1	1.35934	0.019	0.008	5.6093e-38	2.45783e-33
sc_2	GALNT1	-0.37659	0.211	0.268	5.6717e-38	2.48517e-33
sc_2	ZDHHC13	-0.767556	0.054	0.092	5.89426e-38	2.58269e-33
sc_2	ANKRD17-DT	0.441238	0.17	0.126	6.0038e-38	2.63069e-33
sc_2	BMS1P10	0.442576	0.157	0.114	6.03636e-38	2.64495e-33
sc_2	JADE3	-0.506327	0.121	0.17	6.87338e-38	3.01171e-33
sc_2	CCDC15	-1.19833	0.022	0.05	6.9897e-38	3.06268e-33
sc_2	SGPP2	0.644434	0.09	0.059	7.34324e-38	3.21759e-33
sc_2	PRMT2	0.34834	0.293	0.239	7.97387e-38	3.49391e-33
sc_2	DMRTA2	-2.13565	0.006	0.027	7.98317e-38	3.49798e-33
sc_2	DECR1	0.483069	0.153	0.111	8.46029e-38	3.70704e-33
sc_2	ENSG00000239381	1.38519	0.019	0.007	9.94616e-38	4.35811e-33
sc_2	ETNK1	-0.33203	0.262	0.322	1.11987e-37	4.90691e-33
sc_2	NUP210	-0.544993	0.109	0.156	1.13736e-37	4.98357e-33
sc_2	CCDC122	0.696811	0.066	0.04	1.15432e-37	5.0579e-33
sc_2	ENSG00000285896	1.93214	0.022	0.009	1.17221e-37	5.13629e-33
sc_2	KAT6A	-0.271492	0.37	0.433	1.17578e-37	5.15192e-33
sc_2	MEIS3	-0.714078	0.066	0.106	1.20701e-37	5.28875e-33
sc_2	ABHD12	-0.513973	0.115	0.163	1.24784e-37	5.46768e-33
sc_2	CCDC40	0.324966	0.232	0.18	1.29058e-37	5.65494e-33
sc_2	CACNG4	-0.464608	0.152	0.203	1.36076e-37	5.96244e-33
sc_2	PRICKLE2	0.183571	0.393	0.325	1.40095e-37	6.13856e-33
sc_2	KDM1A	-0.488801	0.133	0.183	1.40463e-37	6.15465e-33
sc_2	SYT13	-2.00198	0.008	0.029	1.41106e-37	6.18284e-33
sc_2	SYTL4	1.17509	0.032	0.016	1.41588e-37	6.20397e-33
sc_2	ZNF367	-1.07233	0.03	0.061	1.43974e-37	6.30852e-33
sc_2	PIP5K1C	-0.641559	0.083	0.126	1.45171e-37	6.36094e-33
sc_2	FOXK1	-0.41466	0.176	0.231	1.84444e-37	8.0818e-33
sc_2	PTCHD1	-1.00371	0.031	0.062	2.13169e-37	9.34041e-33
sc_2	UBE2O	-0.502984	0.126	0.175	2.16407e-37	9.4823e-33
sc_2	USP1	-0.736122	0.062	0.1	2.2492e-37	9.85532e-33
sc_2	HIP1	-0.321323	0.266	0.326	2.25415e-37	9.87699e-33
sc_2	ACTG1	-0.389074	0.228	0.285	2.43496e-37	1.06692e-32
sc_2	ENSG00000270149	1.34386	0.02	0.008	2.48964e-37	1.09088e-32
sc_2	HLA-C	1.3032	0.022	0.009	2.50322e-37	1.09684e-32
sc_2	CT75	0.978503	0.036	0.018	2.53653e-37	1.11143e-32
sc_2	PRDM16-DT	-2.05032	0.007	0.028	2.60668e-37	1.14217e-32
sc_2	PIBF1	-0.284341	0.402	0.46	2.9582e-37	1.29619e-32
sc_2	SLC19A1	-0.84129	0.049	0.084	3.31596e-37	1.45295e-32
sc_2	KCNAB2	-0.994212	0.031	0.062	3.6188e-37	1.58565e-32
sc_2	KCNJ2	1.06502	0.026	0.012	3.63633e-37	1.59333e-32
sc_2	CD46	-0.358323	0.236	0.293	3.76967e-37	1.65176e-32
sc_2	GJA1	-0.607303	0.084	0.127	3.79915e-37	1.66468e-32
sc_2	NUP214	-0.40707	0.202	0.256	3.82111e-37	1.67429e-32
sc_2	ZNF580	1.08084	0.032	0.016	4.31131e-37	1.88909e-32
sc_2	MASP1	-0.832671	0.057	0.094	4.34213e-37	1.90259e-32
sc_2	SLC24A2	0.405929	0.093	0.061	4.46859e-37	1.958e-32
sc_2	DOCK3	-0.286889	0.652	0.677	4.70475e-37	2.06148e-32
sc_2	MAST1	-1.65625	0.011	0.033	4.84197e-37	2.12161e-32
sc_2	KLF13	-0.804999	0.057	0.094	4.94902e-37	2.16851e-32
sc_2	KIAA0319	-1.15985	0.026	0.055	4.96753e-37	2.17662e-32
sc_2	FBXO34	-0.502307	0.122	0.17	5.40428e-37	2.36799e-32
sc_2	LINC02249	-1.44982	0.014	0.039	5.44704e-37	2.38673e-32
sc_2	ENSG00000276128	0.778436	0.061	0.036	6.05153e-37	2.6516e-32
sc_2	PHTF1	-0.413602	0.191	0.246	6.39442e-37	2.80184e-32
sc_2	RBMS1	0.155381	0.375	0.307	7.07033e-37	3.09801e-32
sc_2	LMCD1	1.19414	0.025	0.011	7.87772e-37	3.45178e-32
sc_2	RPTOR	-0.286843	0.337	0.397	7.97269e-37	3.4934e-32
sc_2	CAMKV	-2.38141	0.005	0.024	9.01255e-37	3.94903e-32
sc_2	TRIOBP	-0.629715	0.077	0.118	9.01432e-37	3.94981e-32
sc_2	THBS1	0.850785	0.069	0.042	9.39467e-37	4.11646e-32
sc_2	GAD2	-2.63672	0.007	0.028	9.46562e-37	4.14755e-32
sc_2	AGAP2	-1.83314	0.009	0.03	9.75296e-37	4.27346e-32
sc_2	CDK8	-0.342962	0.256	0.314	9.98633e-37	4.37571e-32
sc_2	KANTR	-0.420576	0.188	0.241	1.03904e-36	4.55276e-32
sc_2	PPA1	-1.03908	0.029	0.059	1.04395e-36	4.57426e-32
sc_2	ZC4H2	-0.380971	0.182	0.237	1.17332e-36	5.14114e-32
sc_2	PPP1R16B	-1.80334	0.009	0.031	1.31266e-36	5.7517e-32
sc_2	ENSG00000287855	0.657843	0.084	0.054	1.35908e-36	5.95509e-32
sc_2	ENSG00000250349	0.633751	0.087	0.056	1.47249e-36	6.452e-32
sc_2	LINC01692	1.91269	0.01	0.003	1.56751e-36	6.86837e-32
sc_2	NR4A1	-1.01487	0.034	0.065	1.62424e-36	7.11694e-32
sc_2	FAM149A	-1.39858	0.015	0.04	1.62899e-36	7.13777e-32
sc_2	PPP1R42	0.554402	0.095	0.063	1.66971e-36	7.31617e-32
sc_2	RAD21	-0.486593	0.143	0.192	1.72419e-36	7.55489e-32
sc_2	NEK5	0.452349	0.136	0.097	1.78656e-36	7.82818e-32
sc_2	NHLH1	-1.87983	0.01	0.032	1.82769e-36	8.0084e-32
sc_2	ZNF90	-0.951388	0.034	0.066	1.83407e-36	8.03635e-32
sc_2	NAIP	0.494927	0.14	0.101	1.85263e-36	8.11766e-32
sc_2	IFI27	0.953736	0.04	0.021	1.85566e-36	8.13093e-32
sc_2	JPH4	-1.38273	0.016	0.041	2.05439e-36	9.00174e-32
sc_2	SRSF10	-0.450705	0.154	0.205	2.0545e-36	9.00219e-32
sc_2	KLHL23	-0.387031	0.211	0.265	2.18098e-36	9.5564e-32
sc_2	MIR2052HG	-1.35204	0.019	0.045	2.26543e-36	9.92644e-32
sc_2	RPL7A	-0.79925	0.055	0.092	2.3147e-36	1.01423e-31
sc_2	VPS37A	-0.64214	0.078	0.119	2.47557e-36	1.08472e-31
sc_2	RBM10	-0.464447	0.141	0.191	2.624e-36	1.14976e-31
sc_2	DNAH10	-1.27046	0.03	0.06	2.64718e-36	1.15991e-31
sc_2	DTX1	-1.05668	0.02	0.047	2.65019e-36	1.16123e-31
sc_2	PSMD7-DT	0.619416	0.084	0.054	2.79402e-36	1.22425e-31
sc_2	PPIL6	0.465296	0.135	0.096	2.90711e-36	1.27381e-31
sc_2	ENSG00000259616	1.56876	0.016	0.006	2.97262e-36	1.30251e-31
sc_2	LHX9	-2.21114	0.009	0.03	3.14101e-36	1.3763e-31
sc_2	CDKL2	-1.01589	0.03	0.059	3.61364e-36	1.58339e-31
sc_2	HAUS6	-0.726471	0.061	0.099	3.72724e-36	1.63317e-31
sc_2	FAM107B	-0.414833	0.17	0.223	3.93162e-36	1.72272e-31
sc_2	TNKS	-0.241902	0.508	0.562	4.08514e-36	1.78999e-31
sc_2	ENSG00000213121	1.48678	0.016	0.006	4.52713e-36	1.98365e-31
sc_2	CRB1	-0.906872	0.064	0.102	4.55335e-36	1.99514e-31
sc_2	PLD5	-1.18683	0.034	0.065	4.60418e-36	2.01741e-31
sc_2	MTBP	-0.615619	0.075	0.116	4.61147e-36	2.02061e-31
sc_2	SRD5A1	-1.25852	0.019	0.045	4.63415e-36	2.03055e-31
sc_2	N4BP2L1	0.768464	0.06	0.035	4.7464e-36	2.07973e-31
sc_2	UNC5B	-0.838424	0.064	0.102	4.79873e-36	2.10266e-31
sc_2	KCNK9	-1.98034	0.008	0.029	5.02374e-36	2.20125e-31
sc_2	ADGRB1	-1.37679	0.026	0.055	5.09204e-36	2.23118e-31
sc_2	CCNL1	0.353569	0.273	0.221	5.22554e-36	2.28968e-31
sc_2	TSPOAP1	-0.716681	0.055	0.091	5.6872e-36	2.49196e-31
sc_2	NDNF	-1.5621	0.011	0.034	6.02392e-36	2.6395e-31
sc_2	PRKACB	-0.290641	0.298	0.358	6.55574e-36	2.87253e-31
sc_2	NUP50	-0.689643	0.065	0.103	7.87325e-36	3.44982e-31
sc_2	KLF7	-0.401819	0.249	0.304	7.95258e-36	3.48458e-31
sc_2	ENSG00000197332	-0.673457	0.063	0.101	7.96969e-36	3.49208e-31
sc_2	STRA6	-2.29953	0.005	0.024	8.16475e-36	3.57755e-31
sc_2	NSUN6	-0.46965	0.159	0.209	8.34226e-36	3.65533e-31
sc_2	HBS1L	-0.486641	0.134	0.183	8.90279e-36	3.90094e-31
sc_2	STAC	-0.793725	0.053	0.088	8.95521e-36	3.92391e-31
sc_2	ENSG00000288087	1.77048	0.011	0.003	9.31788e-36	4.08282e-31
sc_2	AK5	-0.949511	0.041	0.074	9.94809e-36	4.35896e-31
sc_2	INSC	1.09261	0.036	0.018	1.11428e-35	4.88246e-31
sc_2	KHDRBS1	-0.353623	0.23	0.286	1.21481e-35	5.32295e-31
sc_2	SPIDR	-0.262595	0.471	0.522	1.37094e-35	6.00705e-31
sc_2	ENSG00000286503	0.784024	0.055	0.032	1.42775e-35	6.25598e-31
sc_2	LINC00907	0.28936	0.108	0.074	1.50093e-35	6.57661e-31
sc_2	ENPP7P15	1.193	0.024	0.011	1.55762e-35	6.82503e-31
sc_2	ST7L	0.43247	0.246	0.198	1.65193e-35	7.23828e-31
sc_2	CTSC	-1.26458	0.02	0.046	1.77542e-35	7.77938e-31
sc_2	RALY	-0.332153	0.231	0.288	1.84419e-35	8.0807e-31
sc_2	RASGRF1	-2.01715	0.008	0.028	1.85954e-35	8.14794e-31
sc_2	LINC02615	0.575661	0.104	0.071	2.01005e-35	8.80742e-31
sc_2	NR2E1	-1.51409	0.013	0.036	2.04034e-35	8.94016e-31
sc_2	RGS7BP	-1.11226	0.026	0.054	2.05301e-35	8.99568e-31
sc_2	HERC6	1.16929	0.031	0.015	2.1355e-35	9.3571e-31
sc_2	CEP55	-1.781	0.009	0.031	2.29338e-35	1.00489e-30
sc_2	SEZ6L2	-0.870203	0.044	0.077	2.3201e-35	1.0166e-30
sc_2	IL17RD	0.272315	0.268	0.214	2.38547e-35	1.04524e-30
sc_2	NEDD4	-0.876399	0.04	0.072	2.54036e-35	1.11311e-30
sc_2	ENSG00000280255	1.5391	0.014	0.005	2.5869e-35	1.1335e-30
sc_2	SKP2	-0.838868	0.043	0.076	2.63858e-35	1.15614e-30
sc_2	CCDC178	-1.14111	0.027	0.056	2.84997e-35	1.24877e-30
sc_2	COG7	0.420984	0.184	0.14	3.00329e-35	1.31595e-30
sc_2	ENSG00000253171	-1.4744	0.014	0.038	3.09e-35	1.35395e-30
sc_2	FMNL2	-0.241075	0.631	0.67	3.15387e-35	1.38193e-30
sc_2	LINC01036	-1.94214	0.021	0.047	3.36972e-35	1.47651e-30
sc_2	NR2C1	0.35973	0.235	0.186	3.56706e-35	1.56298e-30
sc_2	CTDSPL2	-0.3644	0.206	0.26	3.63594e-35	1.59316e-30
sc_2	SLC6A9	-1.52273	0.012	0.035	3.75776e-35	1.64654e-30
sc_2	ENSG00000250770	-1.68321	0.01	0.032	3.89214e-35	1.70542e-30
sc_2	ENSG00000280291	1.18805	0.023	0.01	4.10165e-35	1.79722e-30
sc_2	AR	-0.77136	0.052	0.087	4.36256e-35	1.91154e-30
sc_2	STX17	0.463157	0.144	0.105	4.64499e-35	2.0353e-30
sc_2	C1GALT1	-0.62063	0.088	0.129	4.74727e-35	2.08011e-30
sc_2	CHD2	0.19188	0.648	0.598	5.03009e-35	2.20403e-30
sc_2	ENSG00000251613	1.26813	0.02	0.008	5.10625e-35	2.2374e-30
sc_2	LINC02200	1.90193	0.01	0.003	5.23824e-35	2.29524e-30
sc_2	TRAF3IP2-AS1	-0.346047	0.266	0.321	5.37318e-35	2.35437e-30
sc_2	NEUROD1	-2.90203	0.003	0.021	5.63087e-35	2.46728e-30
sc_2	KAT6B	-0.299954	0.404	0.456	5.67216e-35	2.48537e-30
sc_2	DPH6	0.291214	0.33	0.275	5.68171e-35	2.48955e-30
sc_2	RPSAP58	-0.608345	0.076	0.116	5.85377e-35	2.56495e-30
sc_2	SOX1	-1.33118	0.017	0.041	5.95045e-35	2.60731e-30
sc_2	JMY	0.448903	0.171	0.129	6.12868e-35	2.6854e-30
sc_2	IGSF9	-1.15913	0.022	0.049	7.21695e-35	3.16225e-30
sc_2	BRD4	-0.250894	0.425	0.482	7.37372e-35	3.23094e-30
sc_2	CCDC186	0.461307	0.149	0.109	7.50021e-35	3.28637e-30
sc_2	MIR4713HG	-1.52245	0.017	0.041	7.79531e-35	3.41567e-30
sc_2	ANKDD1B	-1.00762	0.039	0.07	7.97633e-35	3.49499e-30
sc_2	PCDH15	-1.16662	0.067	0.103	8.48535e-35	3.71803e-30
sc_2	MT-ND3	0.549034	0.121	0.086	8.99461e-35	3.94117e-30
sc_2	LRFN2	-1.29856	0.021	0.047	9.9335e-35	4.35256e-30
sc_2	RRP1B	-0.618007	0.077	0.116	1.08986e-34	4.77544e-30
sc_2	ZNF431	-0.495968	0.119	0.164	1.15524e-34	5.06193e-30
sc_2	USP37	-0.486541	0.126	0.172	1.22632e-34	5.37336e-30
sc_2	LGI1	-1.01332	0.029	0.057	1.26382e-34	5.5377e-30
sc_2	MLLT11	-1.54999	0.012	0.035	1.27726e-34	5.59657e-30
sc_2	PACSIN1	1.08286	0.031	0.015	1.32457e-34	5.80385e-30
sc_2	ELMOD1	-2.53211	0.004	0.021	1.3475e-34	5.90432e-30
sc_2	HERC3	-0.842346	0.048	0.081	1.39722e-34	6.12222e-30
sc_2	ENSG00000286705	1.25649	0.021	0.009	1.41051e-34	6.18045e-30
sc_2	LINC00861	1.50614	0.018	0.007	1.41411e-34	6.19621e-30
sc_2	ACTL6B	-2.32773	0.004	0.022	1.44259e-34	6.32098e-30
sc_2	ENSG00000286973	-1.78752	0.01	0.031	1.48904e-34	6.52451e-30
sc_2	ARL6IP5	0.731785	0.065	0.04	1.52574e-34	6.68534e-30
sc_2	ZFYVE16	-0.51783	0.215	0.263	1.54004e-34	6.74797e-30
sc_2	FAM227A	0.240547	0.297	0.241	1.54979e-34	6.79073e-30
sc_2	RFLNA	-0.623571	0.084	0.124	1.60834e-34	7.04726e-30
sc_2	CYTH1	-0.433224	0.159	0.209	1.68113e-34	7.36621e-30
sc_2	NUBPL	-0.327691	0.26	0.317	1.70111e-34	7.45374e-30
sc_2	CDK17	0.321183	0.314	0.261	1.71727e-34	7.52458e-30
sc_2	LEPR	-0.541496	0.135	0.182	1.72558e-34	7.56095e-30
sc_2	CYP27C1	-1.33301	0.016	0.04	1.76577e-34	7.73706e-30
sc_2	WDR1	-0.387907	0.192	0.245	1.82667e-34	8.00393e-30
sc_2	ANAPC1	-0.492558	0.112	0.157	1.90216e-34	8.3347e-30
sc_2	ZNF37BP	-0.531262	0.101	0.144	2.26188e-34	9.9109e-30
sc_2	POLR3G	0.772369	0.058	0.035	2.3196e-34	1.01638e-29
sc_2	ENSG00000289204	1.43016	0.016	0.006	2.62933e-34	1.15209e-29
sc_2	JPH3	-0.658819	0.07	0.109	2.78918e-34	1.22214e-29
sc_2	MEX3B	-1.4271	0.014	0.037	2.83674e-34	1.24297e-29
sc_2	GEMIN8	0.756087	0.06	0.036	2.84678e-34	1.24737e-29
sc_2	RBM5	0.27432	0.339	0.283	2.84722e-34	1.24757e-29
sc_2	DYNC1LI1	-0.584048	0.087	0.128	2.9367e-34	1.28677e-29
sc_2	DEPDC1	-1.4461	0.013	0.036	3.45432e-34	1.51358e-29
sc_2	THSD7B	-1.77422	0.044	0.076	3.46436e-34	1.51798e-29
sc_2	ATL2	-0.435611	0.155	0.204	3.5289e-34	1.54626e-29
sc_2	TOR1AIP1	0.558291	0.102	0.07	3.6263e-34	1.58894e-29
sc_2	INSIG1	-0.913155	0.035	0.065	3.74114e-34	1.63926e-29
sc_2	ARID5A	1.0551	0.028	0.013	4.00534e-34	1.75502e-29
sc_2	PTPN5	-1.88854	0.007	0.027	4.10053e-34	1.79673e-29
sc_2	ACBD3	0.476405	0.14	0.102	4.15517e-34	1.82067e-29
sc_2	GNGT1	-1.52985	0.031	0.06	4.32555e-34	1.89533e-29
sc_2	SCG5	-1.47453	0.012	0.035	4.70015e-34	2.05947e-29
sc_2	ENSG00000283183	-2.02858	0.006	0.025	4.87658e-34	2.13677e-29
sc_2	ADNP	-0.242468	0.424	0.481	4.87688e-34	2.1369e-29
sc_2	BARHL2	-1.69411	0.01	0.031	4.90439e-34	2.14895e-29
sc_2	SLC44A2	0.444549	0.16	0.12	5.14252e-34	2.2533e-29
sc_2	ANP32AP1	0.63245	0.083	0.054	5.23761e-34	2.29497e-29
sc_2	FOXK2	-0.3849	0.189	0.241	5.27105e-34	2.30961e-29
sc_2	ENSG00000285744	-1.4072	0.017	0.041	5.41193e-34	2.37135e-29
sc_2	TUBB3	-1.3678	0.014	0.037	5.50903e-34	2.41389e-29
sc_2	SASS6	-0.700833	0.059	0.096	5.59112e-34	2.44986e-29
sc_2	H2AZ2	-0.50935	0.119	0.164	5.94389e-34	2.60443e-29
sc_2	ARMC9	0.246783	0.393	0.336	6.08029e-34	2.6642e-29
sc_2	ENSG00000287158	1.46995	0.016	0.006	6.13161e-34	2.68669e-29
sc_2	RBM41	-0.400272	0.179	0.23	6.20158e-34	2.71735e-29
sc_2	PLEKHG4B	-0.434469	0.166	0.215	6.21352e-34	2.72258e-29
sc_2	ENSG00000225156	-2.55719	0.004	0.021	7.10876e-34	3.11485e-29
sc_2	SLC39A10	-0.432748	0.162	0.211	7.12216e-34	3.12071e-29
sc_2	SLC2A1	-0.49976	0.106	0.15	7.20074e-34	3.15515e-29
sc_2	GARS1	-0.557634	0.089	0.13	7.37761e-34	3.23265e-29
sc_2	TKT	-0.736676	0.054	0.088	7.49034e-34	3.28204e-29
sc_2	LINC02646	0.797866	0.047	0.027	7.82993e-34	3.43084e-29
sc_2	ENSG00000228031	1.50364	0.014	0.005	7.85872e-34	3.44346e-29
sc_2	MYO3A	-0.894569	0.05	0.083	8.04918e-34	3.52691e-29
sc_2	PPFIBP1	-0.404248	0.16	0.21	9.26053e-34	4.05769e-29
sc_2	KANSL1	-0.181059	0.608	0.657	9.26532e-34	4.05979e-29
sc_2	SNHG1	-0.917231	0.034	0.064	9.38294e-34	4.11132e-29
sc_2	NSUN7	0.469393	0.143	0.105	9.56991e-34	4.19325e-29
sc_2	PRDM8	-3.47768	0.002	0.017	9.88937e-34	4.33323e-29
sc_2	ENSG00000281593	0.445063	0.14	0.102	1.00775e-33	4.41565e-29
sc_2	RPL15	-0.682052	0.07	0.107	1.0356e-33	4.53767e-29
sc_2	TCF20	-0.351568	0.228	0.282	1.06742e-33	4.6771e-29
sc_2	RSRC1	-0.292606	0.324	0.38	1.10165e-33	4.82711e-29
sc_2	SLC22A15	-0.932309	0.034	0.064	1.12194e-33	4.91602e-29
sc_2	PHGDH	-0.699277	0.063	0.099	1.23894e-33	5.42866e-29
sc_2	PPP2R5C	-0.322407	0.298	0.353	1.38252e-33	6.05779e-29
sc_2	GALNT5	-1.07474	0.033	0.062	1.42159e-33	6.22897e-29
sc_2	ENSG00000257711	1.08761	0.028	0.013	1.42261e-33	6.23346e-29
sc_2	DLL1	-0.857868	0.042	0.074	1.62859e-33	7.136e-29
sc_2	ENSG00000226690	-1.99264	0.007	0.026	1.63521e-33	7.16498e-29
sc_2	TAF4	-0.460487	0.133	0.18	1.64164e-33	7.19319e-29
sc_2	SCG2	-2.40318	0.005	0.024	1.67665e-33	7.34656e-29
sc_2	CDHR1	-2.67278	0.004	0.021	1.68797e-33	7.39619e-29
sc_2	ECHDC1	-0.446569	0.142	0.19	1.73172e-33	7.58787e-29
sc_2	TRIM67	-0.421223	0.024	0.051	1.76004e-33	7.71199e-29
sc_2	FAM71F1	1.29497	0.02	0.008	1.80917e-33	7.92723e-29
sc_2	MYO15B	0.665409	0.073	0.046	1.84009e-33	8.0627e-29
sc_2	F2R	-1.34223	0.015	0.038	1.84536e-33	8.08581e-29
sc_2	EVL	-0.325954	0.306	0.359	2.31569e-33	1.01467e-28
sc_2	MSN	0.505269	0.131	0.095	2.47704e-33	1.08537e-28
sc_2	LINC00342	-0.27133	0.312	0.37	2.49194e-33	1.09189e-28
sc_2	NDST4	-0.590121	0.119	0.163	2.50486e-33	1.09755e-28
sc_2	SERTM1	1.40546	0.016	0.006	2.52489e-33	1.10633e-28
sc_2	RPS6KL1	-1.50759	0.012	0.034	2.65525e-33	1.16345e-28
sc_2	PAK2	-0.358226	0.201	0.254	2.77014e-33	1.21379e-28
sc_2	EPPK1	0.858087	0.043	0.024	2.95629e-33	1.29536e-28
sc_2	GFOD2	-0.645733	0.066	0.103	3.03587e-33	1.33022e-28
sc_2	TMEM64	1.03368	0.036	0.019	3.60554e-33	1.57984e-28
sc_2	SLC12A2	-0.368127	0.227	0.28	3.61396e-33	1.58353e-28
sc_2	RHCG	-2.0509	0.006	0.025	3.81131e-33	1.67e-28
sc_2	RPL23	-0.708502	0.065	0.102	3.95629e-33	1.73353e-28
sc_2	ENSG00000289451	1.2512	0.019	0.008	4.07801e-33	1.78686e-28
sc_2	PPP4R3A	-0.429947	0.15	0.198	4.17096e-33	1.82759e-28
sc_2	CBX3	-0.580319	0.081	0.12	4.17482e-33	1.82928e-28
sc_2	DPP10-AS1	1.84	0.01	0.003	4.23849e-33	1.85718e-28
sc_2	RBM19	-0.537823	0.1	0.142	4.44582e-33	1.94803e-28
sc_2	ENSG00000250195	0.579937	0.102	0.07	4.56024e-33	1.99816e-28
sc_2	STK4	-0.474569	0.124	0.169	4.6071e-33	2.01869e-28
sc_2	HMGXB4	-0.506034	0.106	0.149	4.73668e-33	2.07547e-28
sc_2	LINC01798	0.539339	0.089	0.06	4.77611e-33	2.09275e-28
sc_2	PIF1	-1.79948	0.009	0.029	4.91426e-33	2.15328e-28
sc_2	UBE2Q2P2	-0.359186	0.249	0.302	4.98054e-33	2.18232e-28
sc_2	OGT	-0.288867	0.29	0.346	5.1779e-33	2.2688e-28
sc_2	ENSG00000288075	0.486202	0.154	0.116	5.26477e-33	2.30687e-28
sc_2	NUP107	-0.520895	0.106	0.148	5.28673e-33	2.31649e-28
sc_2	SPNS2	-1.35272	0.016	0.04	5.40466e-33	2.36816e-28
sc_2	POLD1	-0.864352	0.038	0.068	5.41682e-33	2.37349e-28
sc_2	ENSG00000243176	0.574274	0.101	0.07	5.64368e-33	2.47289e-28
sc_2	TTC28	0.113534	0.931	0.898	5.76857e-33	2.52761e-28
sc_2	PLEKHO1	-0.862959	0.037	0.067	5.83369e-33	2.55615e-28
sc_2	CEP70	-0.541148	0.113	0.156	6.56796e-33	2.87788e-28
sc_2	KLHDC1	0.740842	0.059	0.036	6.58383e-33	2.88484e-28
sc_2	ENSG00000286536	1.26079	0.021	0.009	6.69625e-33	2.93409e-28
sc_2	UCHL1	-0.690324	0.066	0.102	6.72366e-33	2.94611e-28
sc_2	NIM1K	-0.921192	0.038	0.069	6.74734e-33	2.95648e-28
sc_2	UACA	-0.497113	0.125	0.17	6.84304e-33	2.99842e-28
sc_2	PHTF2	-0.345496	0.208	0.261	6.98326e-33	3.05986e-28
sc_2	TOGARAM2	-1.17013	0.024	0.05	7.01364e-33	3.07317e-28
sc_2	CASC19	0.701364	0.067	0.042	7.10549e-33	3.11341e-28
sc_2	NHLRC2	-0.384995	0.181	0.232	7.13592e-33	3.12675e-28
sc_2	ERICH6-AS1	0.81663	0.046	0.026	7.23521e-33	3.17025e-28
sc_2	PRRC2A	-0.348684	0.242	0.294	7.38948e-33	3.23785e-28
sc_2	STARD4	-0.707602	0.051	0.085	7.61186e-33	3.33529e-28
sc_2	WNT9B	1.13342	0.025	0.011	7.83987e-33	3.4352e-28
sc_2	HUWE1	-0.186055	0.565	0.618	7.95964e-33	3.48767e-28
sc_2	UBE3C	-0.288316	0.313	0.368	7.99549e-33	3.50338e-28
sc_2	ENSG00000286742	1.41597	0.016	0.006	8.11987e-33	3.55789e-28
sc_2	TRH	2.25295	0.013	0.004	8.49905e-33	3.72403e-28
sc_2	PABIR3	-0.971382	0.031	0.059	9.05725e-33	3.96861e-28
sc_2	SYCP2	-1.23834	0.021	0.046	9.1118e-33	3.99252e-28
sc_2	FGFR3	-0.960953	0.042	0.073	9.64873e-33	4.22778e-28
sc_2	TTL	-0.567464	0.085	0.125	9.74053e-33	4.26801e-28
sc_2	PICALM	-0.275394	0.334	0.391	1.00032e-32	4.38312e-28
sc_2	TRMT11	0.258997	0.401	0.347	1.05403e-32	4.61842e-28
sc_2	ARHGAP33	-0.681419	0.065	0.101	1.07006e-32	4.68867e-28
sc_2	GRIK5	-0.518246	0.11	0.153	1.15385e-32	5.05584e-28
sc_2	RBM33	-0.276837	0.324	0.38	1.1949e-32	5.2357e-28
sc_2	CTPS1	-0.657373	0.067	0.103	1.24005e-32	5.43351e-28
sc_2	RSL1D1	-0.674333	0.061	0.097	1.26106e-32	5.52558e-28
sc_2	BAHCC1	-0.511592	0.113	0.157	1.26287e-32	5.53352e-28
sc_2	LINC02082	0.606345	0.09	0.061	1.26567e-32	5.54577e-28
sc_2	RAPGEF6	-0.687515	0.061	0.097	1.29439e-32	5.67164e-28
sc_2	COBL	0.534209	0.1	0.069	1.31343e-32	5.75505e-28
sc_2	UBE2R2	-0.283135	0.292	0.349	1.47161e-32	6.44814e-28
sc_2	FARSB	-0.504535	0.111	0.155	1.61748e-32	7.08733e-28
sc_2	RPRD1A	-0.312119	0.257	0.312	1.89454e-32	8.30132e-28
sc_2	CENPC	-0.455708	0.133	0.179	1.89856e-32	8.31891e-28
sc_2	CCAR1	-0.266593	0.321	0.378	1.91647e-32	8.39738e-28
sc_2	SLC2A10	0.838246	0.044	0.025	1.94931e-32	8.54129e-28
sc_2	CCDC18	-0.42711	0.181	0.23	1.98233e-32	8.68597e-28
sc_2	ENSG00000277639	-1.39643	0.015	0.037	2.02932e-32	8.89186e-28
sc_2	DCAF1	-0.449464	0.128	0.173	2.14411e-32	9.39484e-28
sc_2	ADAM12	0.204837	0.245	0.194	2.21058e-32	9.68608e-28
sc_2	PLBD2	-0.922959	0.033	0.062	2.24199e-32	9.82371e-28
sc_2	SEC24B-AS1	0.579414	0.088	0.059	2.28435e-32	1.00093e-27
sc_2	RPSAP52	-1.58726	0.011	0.031	2.31396e-32	1.01391e-27
sc_2	NEIL3	-1.83244	0.007	0.026	2.59498e-32	1.13704e-27
sc_2	CCNA2	-1.6937	0.009	0.029	2.72036e-32	1.19198e-27
sc_2	ENSG00000259255	1.4945	0.013	0.004	2.7479e-32	1.20405e-27
sc_2	CNGB1	-1.55421	0.012	0.033	2.79411e-32	1.2243e-27
sc_2	SPC24	-1.66716	0.009	0.029	2.93247e-32	1.28492e-27
sc_2	ARL6IP1	-0.798487	0.063	0.098	2.98671e-32	1.30869e-27
sc_2	ENSG00000255320	0.738991	0.057	0.034	3.20973e-32	1.40641e-27
sc_2	LHFPL1	1.00265	0.029	0.015	3.52093e-32	1.54277e-27
sc_2	RAD54L2	-0.371565	0.193	0.244	3.57011e-32	1.56431e-27
sc_2	ANKRD17	-0.167132	0.685	0.731	3.57298e-32	1.56557e-27
sc_2	KCNN2	0.782871	0.096	0.067	3.74791e-32	1.64222e-27
sc_2	RPL28	-0.606666	0.079	0.117	3.86399e-32	1.69308e-27
sc_2	ANKRD13B	-1.80274	0.008	0.027	3.86704e-32	1.69442e-27
sc_2	ZNF331	-0.665956	0.063	0.099	4.01427e-32	1.75893e-27
sc_2	SLC1A2	-0.546086	0.134	0.178	4.02751e-32	1.76473e-27
sc_2	TACC2	-0.339121	0.254	0.307	4.17924e-32	1.83122e-27
sc_2	LINC00571	0.517604	0.111	0.078	4.36337e-32	1.9119e-27
sc_2	ARHGAP21	-0.340872	0.391	0.436	4.39342e-32	1.92506e-27
sc_2	AMD1	-0.424916	0.17	0.218	4.39603e-32	1.92621e-27
sc_2	P2RX3	-3.36157	0.002	0.018	4.5224e-32	1.98158e-27
sc_2	SOCS3-DT	1.71488	0.011	0.003	4.6285e-32	2.02807e-27
sc_2	RPL34	-0.75216	0.048	0.08	5.07526e-32	2.22383e-27
sc_2	LONRF1	-0.567959	0.085	0.125	5.55555e-32	2.43427e-27
sc_2	RFPL1S	-1.69158	0.009	0.028	5.61128e-32	2.4587e-27
sc_2	RAPGEF1	-0.332262	0.236	0.288	5.75019e-32	2.51956e-27
sc_2	CMTM7	-0.937775	0.032	0.06	5.82456e-32	2.55215e-27
sc_2	ENSG00000263917	1.69392	0.011	0.004	6.17157e-32	2.7042e-27
sc_2	CCDC149	0.48357	0.126	0.091	6.27024e-32	2.74743e-27
sc_2	SNX27	-0.446288	0.131	0.177	6.54672e-32	2.86858e-27
sc_2	TOMM20	-0.573902	0.088	0.128	6.57465e-32	2.88081e-27
sc_2	STON2	-0.36663	0.215	0.266	6.62666e-32	2.9036e-27
sc_2	LRRC40	-0.595436	0.077	0.115	7.3912e-32	3.2386e-27
sc_2	CDC20B	-2.77711	0.016	0.038	7.68113e-32	3.36564e-27
sc_2	ENSG00000273507	0.657076	0.069	0.044	7.95224e-32	3.48443e-27
sc_2	PRR5-ARHGAP8	0.753881	0.054	0.033	7.98926e-32	3.50065e-27
sc_2	IPO5	-0.455155	0.149	0.195	8.20377e-32	3.59465e-27
sc_2	RHOU	0.75666	0.055	0.033	8.98507e-32	3.93699e-27
sc_2	SH2D1B	1.04912	0.029	0.014	9.11072e-32	3.99205e-27
sc_2	ZNF876P	-0.732931	0.052	0.085	1.04584e-31	4.58255e-27
sc_2	H1-4	-1.31692	0.017	0.04	1.05221e-31	4.61048e-27
sc_2	DBF4B	-0.783514	0.043	0.074	1.08083e-31	4.73588e-27
sc_2	ANKRD36BP2	-1.6694	0.01	0.029	1.12884e-31	4.94625e-27
sc_2	RPSA	-0.904869	0.033	0.061	1.24248e-31	5.44416e-27
sc_2	COL12A1	-1.67818	0.011	0.032	1.3622e-31	5.96874e-27
sc_2	ERLIN2	0.62324	0.077	0.051	1.47003e-31	6.44122e-27
sc_2	SMG1	-0.277628	0.331	0.385	1.50666e-31	6.60173e-27
sc_2	ATPSCKMT	0.598861	0.084	0.056	1.63824e-31	7.17826e-27
sc_2	PLPPR4	-1.78854	0.009	0.028	1.74392e-31	7.64132e-27
sc_2	GNA14	0.745003	0.058	0.035	1.90427e-31	8.34394e-27
sc_2	RND1	0.985275	0.031	0.016	2.08679e-31	9.14369e-27
sc_2	TSPAN9	-0.473413	0.158	0.204	2.17643e-31	9.53648e-27
sc_2	ITM2B	0.407518	0.165	0.125	2.23915e-31	9.81129e-27
sc_2	ARX	-1.8607	0.007	0.025	2.41021e-31	1.05608e-26
sc_2	ENSG00000280048	1.28984	0.018	0.007	2.46146e-31	1.07854e-26
sc_2	PPIP5K2	-0.344629	0.23	0.281	2.48612e-31	1.08934e-26
sc_2	GMNN	-1.30803	0.015	0.037	2.4939e-31	1.09275e-26
sc_2	SHROOM3	0.174423	0.643	0.576	2.612e-31	1.1445e-26
sc_2	PPARA	0.467108	0.123	0.089	2.93842e-31	1.28753e-26
sc_2	FXYD6	-1.21626	0.018	0.041	3.05636e-31	1.33921e-26
sc_2	FAM135A	0.209766	0.441	0.385	3.16217e-31	1.38557e-26
sc_2	DISP2	-2.38105	0.004	0.02	3.19454e-31	1.39975e-26
sc_2	BRMS1L	-0.720101	0.051	0.083	3.2255e-31	1.41332e-26
sc_2	ENSG00000257735	0.88906	0.039	0.021	3.35623e-31	1.4706e-26
sc_2	ADAMTS1	-0.767903	0.049	0.08	3.56654e-31	1.56275e-26
sc_2	PPIA	-0.506407	0.104	0.145	3.62643e-31	1.58899e-26
sc_2	MIRLET7BHG	-1.25904	0.018	0.041	3.68409e-31	1.61426e-26
sc_2	STAT3	0.323479	0.286	0.237	3.70595e-31	1.62384e-26
sc_2	KLHL3	-0.682735	0.059	0.093	3.70823e-31	1.62483e-26
sc_2	GLG1	0.192581	0.525	0.468	3.75977e-31	1.64742e-26
sc_2	AADAT	-0.886131	0.033	0.061	3.8391e-31	1.68218e-26
sc_2	MADD	-0.601776	0.073	0.109	3.85167e-31	1.68769e-26
sc_2	ZNF83	-0.433195	0.148	0.193	3.99435e-31	1.75021e-26
sc_2	DOP1B	-0.652176	0.066	0.101	4.0082e-31	1.75627e-26
sc_2	CNTLN	-0.366505	0.288	0.338	4.09641e-31	1.79493e-26
sc_2	ENSG00000287122	0.469175	0.171	0.132	4.26886e-31	1.87049e-26
sc_2	RNF122	-1.04722	0.024	0.049	4.42001e-31	1.93672e-26
sc_2	ZNF630	0.864964	0.041	0.023	4.67678e-31	2.04923e-26
sc_2	RPLP1	-0.863732	0.039	0.069	4.71472e-31	2.06585e-26
sc_2	GLMN	-0.423441	0.134	0.179	4.97692e-31	2.18074e-26
sc_2	YBX3	0.533806	0.117	0.084	5.11595e-31	2.24165e-26
sc_2	PAH	1.44548	0.014	0.005	5.23395e-31	2.29336e-26
sc_2	KIF24	-0.629579	0.075	0.112	5.23732e-31	2.29483e-26
sc_2	SERTAD2	-0.575664	0.083	0.121	5.28523e-31	2.31583e-26
sc_2	HACD2	-0.604789	0.068	0.103	5.46197e-31	2.39327e-26
sc_2	ENOSF1	0.294445	0.273	0.223	5.66031e-31	2.48018e-26
sc_2	RAB38	0.667304	0.061	0.038	5.67406e-31	2.4862e-26
sc_2	IFIT1	1.28142	0.021	0.009	5.8789e-31	2.57596e-26
sc_2	NTN1	-0.808635	0.054	0.086	6.10004e-31	2.67285e-26
sc_2	GRIN3A	-1.65811	0.015	0.037	6.21729e-31	2.72423e-26
sc_2	CDC27	-0.384382	0.174	0.223	6.6278e-31	2.9041e-26
sc_2	KCNJ3	-1.17954	0.022	0.046	6.63432e-31	2.90696e-26
sc_2	ASTN1	-0.243302	0.368	0.423	6.66829e-31	2.92185e-26
sc_2	WWOX	-0.258953	0.723	0.721	6.78735e-31	2.97401e-26
sc_2	FOXJ3	-0.275558	0.325	0.38	7.22638e-31	3.16638e-26
sc_2	SEC22B4P	0.6279	0.091	0.063	7.35228e-31	3.22155e-26
sc_2	ZNF44	0.36323	0.199	0.156	7.58911e-31	3.32532e-26
sc_2	PLCG1	-0.384709	0.187	0.236	7.69283e-31	3.37077e-26
sc_2	RPS7	-0.994929	0.027	0.053	7.77706e-31	3.40767e-26
sc_2	CCDC138	-0.308564	0.304	0.356	8.37639e-31	3.67028e-26
sc_2	EIF5B	-0.342679	0.208	0.259	8.89901e-31	3.89928e-26
sc_2	MYO18A	-0.458805	0.124	0.167	9.17658e-31	4.0209e-26
sc_2	PROX1	0.301316	0.154	0.115	9.1801e-31	4.02244e-26
sc_2	SOX1-OT	-1.17542	0.02	0.043	9.6315e-31	4.22023e-26
sc_2	ABLIM2	-0.954411	0.034	0.061	1.00346e-30	4.39684e-26
sc_2	WIF1	-1.26393	0.024	0.049	1.04493e-30	4.57857e-26
sc_2	PHF21A	0.200252	0.514	0.457	1.12753e-30	4.94051e-26
sc_2	SLC30A7	-0.409257	0.168	0.215	1.16443e-30	5.1022e-26
sc_2	ENSG00000237429	0.741594	0.053	0.032	1.17399e-30	5.14409e-26
sc_2	NRBP2	0.462945	0.137	0.102	1.19811e-30	5.24974e-26
sc_2	TUT4	-0.217093	0.552	0.594	1.23298e-30	5.40256e-26
sc_2	PPME1	-0.468634	0.127	0.171	1.24736e-30	5.46555e-26
sc_2	NID2	-0.85509	0.036	0.064	1.31631e-30	5.76769e-26
sc_2	LEXM	-1.77276	0.008	0.027	1.36355e-30	5.97465e-26
sc_2	ACLY	-0.487024	0.109	0.151	1.47485e-30	6.46233e-26
sc_2	TMEM234	0.871138	0.038	0.021	1.63723e-30	7.17386e-26
sc_2	MT-CO2	0.30746	0.406	0.358	1.85608e-30	8.13278e-26
sc_2	CCDC14	-0.310462	0.3	0.352	1.89783e-30	8.3157e-26
sc_2	TWIST2	-2.40571	0.005	0.021	1.93276e-30	8.46879e-26
sc_2	HTT	-0.265867	0.327	0.381	2.03088e-30	8.8987e-26
sc_2	SLC16A12	-1.26453	0.021	0.045	2.20475e-30	9.66056e-26
sc_2	LRRFIP1	-0.263679	0.301	0.356	2.4777e-30	1.08565e-25
sc_2	ENSG00000286856	0.916224	0.039	0.022	2.50426e-30	1.09729e-25
sc_2	PMS1	-0.399174	0.151	0.197	2.5214e-30	1.1048e-25
sc_2	ATXN1L	0.564517	0.09	0.061	2.53831e-30	1.11221e-25
sc_2	ZNF300	-1.2338	0.017	0.039	2.56462e-30	1.12374e-25
sc_2	GRIN1	-2.22952	0.005	0.022	2.66355e-30	1.16709e-25
sc_2	KLF8	0.689953	0.062	0.039	2.69381e-30	1.18035e-25
sc_2	SMARCAD1	-0.300227	0.244	0.297	2.73523e-30	1.1985e-25
sc_2	GSK3B	-0.222341	0.47	0.52	2.8769e-30	1.26057e-25
sc_2	DCUN1D4	-0.321818	0.225	0.276	3.04025e-30	1.33215e-25
sc_2	ENSG00000258654	0.845233	0.042	0.024	3.06775e-30	1.3442e-25
sc_2	LINC02885	0.727313	0.045	0.026	3.0842e-30	1.3514e-25
sc_2	CYP27A1	0.51865	0.091	0.062	3.09767e-30	1.35731e-25
sc_2	CALD1	-0.379173	0.192	0.241	3.17726e-30	1.39218e-25
sc_2	MCF2	-1.23871	0.017	0.039	3.42554e-30	1.50097e-25
sc_2	C1QTNF7-AS1	0.419968	0.184	0.143	3.42555e-30	1.50097e-25
sc_2	NEK6	-0.526826	0.084	0.122	3.69714e-30	1.61998e-25
sc_2	SLCO5A1-AS1	-2.26627	0.004	0.02	3.78911e-30	1.66027e-25
sc_2	LINC02899	-0.782432	0.043	0.073	3.82376e-30	1.67545e-25
sc_2	PKD1	-0.550156	0.085	0.123	3.92603e-30	1.72027e-25
sc_2	LIMS1	-0.339648	0.214	0.264	3.92743e-30	1.72088e-25
sc_2	CDC42EP3	-0.881828	0.032	0.059	3.98407e-30	1.7457e-25
sc_2	WDR44	0.330363	0.232	0.187	4.09809e-30	1.79566e-25
sc_2	PARGP1	-0.36231	0.172	0.22	4.15246e-30	1.81948e-25
sc_2	DDX21	-0.515784	0.102	0.142	4.34274e-30	1.90286e-25
sc_2	ABL2	-0.333921	0.209	0.259	4.45247e-30	1.95094e-25
sc_2	APC2	-0.675192	0.062	0.095	4.45983e-30	1.95416e-25
sc_2	MFHAS1	-0.487885	0.104	0.145	4.57462e-30	2.00446e-25
sc_2	PCDH11Y	-0.897934	0.065	0.098	4.61746e-30	2.02323e-25
sc_2	LINC01269	1.39029	0.015	0.006	4.66422e-30	2.04372e-25
sc_2	HS2ST1	-0.297029	0.28	0.332	4.95384e-30	2.17062e-25
sc_2	UBXN4	0.261295	0.368	0.317	5.03395e-30	2.20573e-25
sc_2	CCDC77	-0.854757	0.035	0.062	5.04668e-30	2.2113e-25
sc_2	LINC01967	-0.769024	0.061	0.094	5.10175e-30	2.23544e-25
sc_2	ENSG00000250619	1.95869	0.01	0.003	5.24352e-30	2.29755e-25
sc_2	CCDC85C	-0.500417	0.101	0.141	5.37852e-30	2.35671e-25
sc_2	NOX4	-0.742456	0.049	0.08	5.49415e-30	2.40737e-25
sc_2	ENSG00000286980	0.631458	0.044	0.025	5.67587e-30	2.487e-25
sc_2	OXCT1	-0.482739	0.109	0.15	5.92888e-30	2.59786e-25
sc_2	NFATC1	0.44148	0.108	0.077	6.11619e-30	2.67993e-25
sc_2	SNX19	0.384726	0.171	0.132	6.31915e-30	2.76886e-25
sc_2	THOC2	-0.243865	0.36	0.414	6.54209e-30	2.86655e-25
sc_2	GPR63	-0.873419	0.033	0.061	6.55728e-30	2.87321e-25
sc_2	LINC02340	0.464161	0.116	0.084	6.57863e-30	2.88256e-25
sc_2	RIT2	-1.86825	0.012	0.032	6.68603e-30	2.92962e-25
sc_2	MTMR8	-0.649471	0.061	0.095	6.96345e-30	3.05118e-25
sc_2	AIF1L	-1.21397	0.018	0.04	7.02017e-30	3.07603e-25
sc_2	MXD4	0.542102	0.097	0.068	8.0393e-30	3.52258e-25
sc_2	RPRD1B	-0.391016	0.158	0.204	8.14402e-30	3.56846e-25
sc_2	CIRBP	0.402519	0.156	0.118	8.20263e-30	3.59415e-25
sc_2	FAT1	0.213688	0.474	0.418	8.22979e-30	3.60605e-25
sc_2	MAP3K1	-0.613789	0.07	0.105	8.89419e-30	3.89717e-25
sc_2	SPRY2	0.942317	0.032	0.017	9.09238e-30	3.98401e-25
sc_2	CACNA2D4	-1.2371	0.018	0.04	9.87132e-30	4.32531e-25
sc_2	LRRC37A3	0.396727	0.169	0.13	1.08762e-29	4.76561e-25
sc_2	PEAR1	1.27543	0.018	0.007	1.1076e-29	4.85318e-25
sc_2	KCND3	-0.786097	0.065	0.098	1.15614e-29	5.06588e-25
sc_2	SPIRE2	-0.760194	0.044	0.073	1.1781e-29	5.16209e-25
sc_2	TM4SF1	1.43293	0.014	0.005	1.18855e-29	5.20785e-25
sc_2	TXNRD3	0.492882	0.118	0.085	1.21015e-29	5.30251e-25
sc_2	BAIAP2L1	-0.947917	0.029	0.055	1.23706e-29	5.42044e-25
sc_2	EIF4G3	0.119508	0.865	0.829	1.25185e-29	5.48522e-25
sc_2	ARSG	0.363438	0.195	0.154	1.26644e-29	5.54918e-25
sc_2	BRD9	-0.547769	0.08	0.117	1.33367e-29	5.84376e-25
sc_2	PCBP4	-0.973215	0.03	0.056	1.34597e-29	5.89762e-25
sc_2	HEATR1	-0.522823	0.094	0.133	1.46211e-29	6.40652e-25
sc_2	ANXA2	0.618444	0.071	0.046	1.47172e-29	6.44862e-25
sc_2	TMEM245	-0.310133	0.239	0.29	1.56758e-29	6.86868e-25
sc_2	FAM219A	-0.451507	0.142	0.185	1.67404e-29	7.33514e-25
sc_2	ABCC8	-0.984205	0.03	0.057	1.69347e-29	7.42027e-25
sc_2	ENSG00000248671.9	0.684602	0.059	0.037	1.72302e-29	7.54975e-25
sc_2	GALNT12	0.625932	0.072	0.048	1.771e-29	7.75999e-25
sc_2	ME3	-0.871656	0.041	0.07	1.78023e-29	7.80043e-25
sc_2	NDC1	-0.637332	0.056	0.089	1.88929e-29	8.27828e-25
sc_2	BMP2	1.07553	0.025	0.012	2.00232e-29	8.77354e-25
sc_2	TCAF1	-0.396004	0.161	0.206	2.10627e-29	9.22905e-25
sc_2	CTSB	-0.590652	0.09	0.128	2.22664e-29	9.75647e-25
sc_2	BIN1	-0.954758	0.028	0.053	2.29852e-29	1.00714e-24
sc_2	PDIA5	-0.678873	0.061	0.094	2.30805e-29	1.01132e-24
sc_2	ATP9B	0.177253	0.559	0.506	2.43063e-29	1.06503e-24
sc_2	MYO1F	0.62489	0.067	0.043	2.64618e-29	1.15948e-24
sc_2	MICAL2	-0.978565	0.036	0.064	2.64841e-29	1.16045e-24
sc_2	SLC7A5	-0.819375	0.039	0.067	2.68068e-29	1.17459e-24
sc_2	CHD9	-0.184801	0.594	0.636	2.76756e-29	1.21266e-24
sc_2	ENSG00000258168	1.32048	0.016	0.007	2.92044e-29	1.27965e-24
sc_2	MOB3B	0.340309	0.285	0.238	2.97795e-29	1.30485e-24
sc_2	ANP32B	-0.619518	0.07	0.104	3.27831e-29	1.43646e-24
sc_2	DYNLT5	0.521724	0.076	0.05	3.28639e-29	1.44e-24
sc_2	HMGCLL1	0.533049	0.093	0.064	3.41194e-29	1.49501e-24
sc_2	FBL	-1.31546	0.014	0.034	3.4677e-29	1.51944e-24
sc_2	BTBD8	-0.766864	0.049	0.08	3.64376e-29	1.59658e-24
sc_2	VGF	-3.10115	0.002	0.015	3.72755e-29	1.6333e-24
sc_2	BCLAF1	0.237218	0.4	0.349	3.84561e-29	1.68503e-24
sc_2	AGRN	-0.542371	0.086	0.123	3.89967e-29	1.70872e-24
sc_2	PTPRJ	0.205811	0.438	0.383	4.26141e-29	1.86722e-24
sc_2	GBE1	-0.447167	0.134	0.177	4.30266e-29	1.8853e-24
sc_2	OPA1	-0.354506	0.186	0.234	4.5151e-29	1.97838e-24
sc_2	SYBU	-0.8762	0.042	0.071	4.58036e-29	2.00698e-24
sc_2	ATP13A4	-0.944707	0.036	0.064	4.66554e-29	2.0443e-24
sc_2	TAF3	-0.341998	0.213	0.262	4.83144e-29	2.11699e-24
sc_2	TMEM241	-0.603962	0.066	0.1	5.03903e-29	2.20795e-24
sc_2	ALG13	0.286919	0.279	0.231	5.17266e-29	2.2665e-24
sc_2	GINS2	-1.03895	0.023	0.046	5.26671e-29	2.30772e-24
sc_2	E2F1	-1.60788	0.009	0.027	5.26776e-29	2.30818e-24
sc_2	ATP5PD	0.912701	0.034	0.018	5.48891e-29	2.40508e-24
sc_2	ENSG00000276673	1.43502	0.013	0.005	5.52908e-29	2.42268e-24
sc_2	DDX12P	-1.58255	0.009	0.028	5.80983e-29	2.54569e-24
sc_2	UBE2QL1	-1.72082	0.009	0.026	6.31684e-29	2.76785e-24
sc_2	LINC01006	0.447784	0.146	0.11	6.34283e-29	2.77924e-24
sc_2	ESF1	-0.432053	0.124	0.166	6.44324e-29	2.82323e-24
sc_2	HERC2	-0.234049	0.373	0.427	6.60118e-29	2.89244e-24
sc_2	C5orf47	1.02666	0.028	0.014	6.63319e-29	2.90646e-24
sc_2	VANGL2	0.348949	0.199	0.157	6.64403e-29	2.91121e-24
sc_2	MTREX	-0.305205	0.229	0.28	6.76769e-29	2.9654e-24
sc_2	SRRT	-0.454443	0.119	0.16	6.80672e-29	2.9825e-24
sc_2	SOCS3	1.30616	0.016	0.006	7.45892e-29	3.26827e-24
sc_2	UNC80	0.295614	0.244	0.198	7.55731e-29	3.31139e-24
sc_2	GRIA4	-0.90201	0.138	0.177	7.82569e-29	3.42898e-24
sc_2	LINC00662	-0.533873	0.089	0.126	8.16199e-29	3.57634e-24
sc_2	SUZ12	-0.410699	0.146	0.189	8.20722e-29	3.59616e-24
sc_2	RAP1GDS1	-0.275727	0.26	0.312	8.7461e-29	3.83228e-24
sc_2	RC3H1	-0.271071	0.31	0.362	8.87683e-29	3.88956e-24
sc_2	PPARGC1B	0.680451	0.062	0.04	9.20814e-29	4.03473e-24
sc_2	TEAD1	0.132056	0.703	0.641	9.24848e-29	4.0524e-24
sc_2	CPXM2	-1.24993	0.021	0.044	1.04323e-28	4.57113e-24
sc_2	SHC1	0.594105	0.076	0.051	1.05366e-28	4.61683e-24
sc_2	SRBD1	-0.337467	0.221	0.27	1.12446e-28	4.92703e-24
sc_2	SUV39H2	-0.775474	0.039	0.067	1.14498e-28	5.01698e-24
sc_2	SULF2	-0.605143	0.089	0.126	1.15886e-28	5.07777e-24
sc_2	LMTK2	-0.401812	0.15	0.194	1.23777e-28	5.42354e-24
sc_2	ALOX15	1.48407	0.012	0.004	1.24165e-28	5.44053e-24
sc_2	GPRIN1	-2.54868	0.003	0.017	1.25049e-28	5.47925e-24
sc_2	CCDC82	-0.411825	0.132	0.175	1.26045e-28	5.52291e-24
sc_2	PIK3C2G	0.944022	0.019	0.008	1.27705e-28	5.59567e-24
sc_2	FAM20A	1.03557	0.025	0.012	1.27898e-28	5.60409e-24
sc_2	LAMA5	-0.457045	0.127	0.169	1.29435e-28	5.67143e-24
sc_2	CFTR	1.22401	0.019	0.008	1.3283e-28	5.82023e-24
sc_2	DMD	0.295636	0.572	0.535	1.33838e-28	5.86439e-24
sc_2	CDC25A	-1.25586	0.015	0.035	1.34533e-28	5.89485e-24
sc_2	SLC28A3	-2.44678	0.004	0.018	1.35391e-28	5.93241e-24
sc_2	ENSG00000225963	1.21887	0.018	0.008	1.39913e-28	6.13058e-24
sc_2	WDR75	-0.539281	0.077	0.112	1.40997e-28	6.17805e-24
sc_2	ZNF195	-0.523067	0.092	0.13	1.53003e-28	6.70413e-24
sc_2	RPS11	-0.780976	0.042	0.07	1.6584e-28	7.26662e-24
sc_2	MTFR1	-0.711773	0.049	0.079	1.66817e-28	7.3094e-24
sc_2	RPS20	-0.593279	0.072	0.107	1.7045e-28	7.46859e-24
sc_2	FBXO39	1.48943	0.013	0.005	1.71878e-28	7.53119e-24
sc_2	SPON2	0.556861	0.093	0.065	1.73673e-28	7.60985e-24
sc_2	LINC00922	1.39794	0.015	0.006	1.81801e-28	7.96597e-24
sc_2	FSCN1	-0.524287	0.09	0.127	1.8421e-28	8.07154e-24
sc_2	ENSG00000231401	1.26426	0.017	0.007	1.8563e-28	8.13376e-24
sc_2	CACNG7	-1.12658	0.019	0.041	1.89726e-28	8.31324e-24
sc_2	PIK3C2A	0.207902	0.441	0.389	1.89946e-28	8.32285e-24
sc_2	ENSG00000287862	-1.14329	0.019	0.042	1.93887e-28	8.49557e-24
sc_2	RPS4X	-0.769506	0.046	0.075	1.9624e-28	8.59866e-24
sc_2	C8orf34	-0.547352	0.092	0.13	2.0281e-28	8.88654e-24
sc_2	THEM7P	1.16823	0.021	0.01	2.23718e-28	9.80264e-24
sc_2	ENSG00000234156	1.13641	0.022	0.011	2.31702e-28	1.01525e-23
sc_2	GABRA2	-1.30914	0.021	0.044	2.37159e-28	1.03916e-23
sc_2	SHROOM3-AS1	0.942723	0.03	0.016	2.38219e-28	1.0438e-23
sc_2	KATNBL1	-0.363051	0.168	0.213	2.47169e-28	1.08302e-23
sc_2	PBLD	0.68356	0.062	0.04	2.55353e-28	1.11888e-23
sc_2	RING1	0.415145	0.141	0.106	2.65107e-28	1.16162e-23
sc_2	PSMD14	-0.384205	0.158	0.203	2.76134e-28	1.20994e-23
sc_2	PCDH1	-1.57529	0.01	0.028	2.85108e-28	1.24926e-23
sc_2	ABHD3	-0.818327	0.036	0.063	2.88981e-28	1.26623e-23
sc_2	BEGAIN	-1.45854	0.011	0.029	2.92365e-28	1.28106e-23
sc_2	KDM3A	-0.255468	0.352	0.406	3.18141e-28	1.394e-23
sc_2	PKDCC	-1.74153	0.007	0.024	3.19506e-28	1.39998e-23
sc_2	CRYAB	1.18771	0.019	0.008	3.20342e-28	1.40364e-23
sc_2	WDR26	0.271628	0.324	0.275	3.39798e-28	1.48889e-23
sc_2	STAG1	-0.206524	0.592	0.629	3.46669e-28	1.519e-23
sc_2	MPP3	-0.806747	0.037	0.064	3.54029e-28	1.55125e-23
sc_2	PABPC4	-0.636607	0.058	0.089	3.55362e-28	1.55709e-23
sc_2	CCNF	-1.08891	0.022	0.044	3.61058e-28	1.58205e-23
sc_2	ZNF280D	0.463692	0.116	0.085	3.67451e-28	1.61006e-23
sc_2	LINC00173	0.697311	0.051	0.031	3.743e-28	1.64007e-23
sc_2	LPIN2	0.396585	0.198	0.158	3.77202e-28	1.65278e-23
sc_2	KCNN1	-1.4541	0.01	0.029	4.11521e-28	1.80316e-23
sc_2	NMD3	0.521649	0.119	0.087	4.15459e-28	1.82042e-23
sc_2	ADNP2	-0.455388	0.116	0.156	4.22478e-28	1.85117e-23
sc_2	ENSG00000287708	-2.5906	0.004	0.019	4.79258e-28	2.09996e-23
sc_2	TP53INP2	0.850846	0.038	0.022	4.81643e-28	2.11042e-23
sc_2	TSHZ3-AS1	0.793164	0.046	0.027	4.90346e-28	2.14855e-23
sc_2	CTTN	0.359501	0.2	0.16	5.02911e-28	2.2036e-23
sc_2	ANKRD2	1.53713	0.011	0.004	5.19271e-28	2.27529e-23
sc_2	EPRS1	-0.526812	0.091	0.128	5.32368e-28	2.33268e-23
sc_2	WNK1	-0.206612	0.524	0.57	5.4467e-28	2.38658e-23
sc_2	SMYD3	-0.157206	0.62	0.665	5.49293e-28	2.40684e-23
sc_2	CASC8	0.668802	0.059	0.038	5.75541e-28	2.52185e-23
sc_2	TLK1	-0.270807	0.436	0.478	5.84313e-28	2.56028e-23
sc_2	RPS18	-0.892762	0.031	0.056	5.97933e-28	2.61996e-23
sc_2	RAB11FIP2	-0.661582	0.063	0.095	6.05771e-28	2.65431e-23
sc_2	CYTH3	-0.456427	0.113	0.152	6.15985e-28	2.69906e-23
sc_2	PGD	-0.46694	0.103	0.141	6.16093e-28	2.69953e-23
sc_2	ENSG00000279277	1.096	0.022	0.01	6.2524e-28	2.73961e-23
sc_2	SMARCA2	0.289726	0.227	0.183	6.26052e-28	2.74317e-23
sc_2	CKAP4	0.545204	0.087	0.06	6.38219e-28	2.79648e-23
sc_2	CIC	-0.503443	0.098	0.135	6.38787e-28	2.79897e-23
sc_2	PSMB7	-0.421964	0.136	0.178	6.46562e-28	2.83304e-23
sc_2	CABLES1	-1.31657	0.015	0.035	7.0199e-28	3.07591e-23
sc_2	PCDH10	-0.952335	0.034	0.06	7.37238e-28	3.23035e-23
sc_2	CFAP73	-1.92657	0.006	0.022	7.46661e-28	3.27164e-23
sc_2	ENSG00000169100.14	-0.622857	0.064	0.096	7.6703e-28	3.3609e-23
sc_2	TNS1	-0.819576	0.041	0.069	7.69793e-28	3.373e-23
sc_2	DYNC2I1	0.184477	0.38	0.325	8.07956e-28	3.54022e-23
sc_2	SUGP2	-0.333672	0.191	0.238	8.28097e-28	3.62847e-23
sc_2	ZNF682	-0.582094	0.073	0.106	8.28102e-28	3.62849e-23
sc_2	PCSK1N	0.971468	0.031	0.017	8.43212e-28	3.6947e-23
sc_2	RSU1	-0.301736	0.192	0.241	8.83317e-28	3.87043e-23
sc_2	UBE2G1	-0.324659	0.217	0.265	8.89306e-28	3.89667e-23
sc_2	STAT5B	-0.371756	0.159	0.204	9.03724e-28	3.95985e-23
sc_2	NEMP1	-0.698576	0.049	0.079	9.15885e-28	4.01313e-23
sc_2	GOLGA2P7	-0.59011	0.071	0.104	9.34598e-28	4.09513e-23
sc_2	ITGB8	-0.362789	0.301	0.348	9.91312e-28	4.34363e-23
sc_2	SLC25A18	0.687019	0.06	0.038	1.04123e-27	4.56235e-23
sc_2	MACROH2A1	-0.412291	0.129	0.17	1.0535e-27	4.61614e-23
sc_2	TRIL	1.02644	0.025	0.012	1.08569e-27	4.75715e-23
sc_2	NT5DC3	-0.808627	0.036	0.062	1.09422e-27	4.79455e-23
sc_2	ENSG00000227017	1.51078	0.012	0.004	1.10202e-27	4.82871e-23
sc_2	SH2D3C	-1.5303	0.01	0.028	1.13264e-27	4.9629e-23
sc_2	CALCOCO2	0.535096	0.086	0.059	1.14318e-27	5.00908e-23
sc_2	SMCO4	-0.747707	0.044	0.073	1.16867e-27	5.12075e-23
sc_2	MTSS1	-0.301614	0.215	0.263	1.23475e-27	5.41032e-23
sc_2	ENSG00000285280	-0.951212	0.037	0.064	1.23606e-27	5.41605e-23
sc_2	SMAD7	0.771986	0.046	0.027	1.25889e-27	5.51608e-23
sc_2	EXTL3	-0.388839	0.139	0.182	1.26442e-27	5.54029e-23
sc_2	ZNF138	-0.570256	0.075	0.109	1.38787e-27	6.08121e-23
sc_2	ENSG00000274265	0.52192	0.095	0.067	1.42221e-27	6.23169e-23
sc_2	ENSG00000253496	0.926414	0.015	0.006	1.43226e-27	6.27574e-23
sc_2	CHCHD3	-0.26071	0.306	0.358	1.44085e-27	6.31337e-23
sc_2	BHLHE40-AS1	1.0673	0.022	0.01	1.47989e-27	6.48442e-23
sc_2	CCDC112	-0.666288	0.055	0.085	1.49908e-27	6.56854e-23
sc_2	ZNF678	-0.384609	0.146	0.19	1.51889e-27	6.6553e-23
sc_2	ZNF675	-0.669841	0.052	0.082	1.53909e-27	6.74383e-23
sc_2	ANKRD6	0.232154	0.354	0.303	1.55786e-27	6.82608e-23
sc_2	SNX13	-0.279869	0.275	0.325	1.5587e-27	6.82976e-23
sc_2	HNRNPDL	-0.326048	0.209	0.256	1.72561e-27	7.56109e-23
sc_2	ST8SIA1	-0.311192	0.176	0.223	1.75812e-27	7.70357e-23
sc_2	OSBPL9	-0.309422	0.254	0.302	1.83663e-27	8.04758e-23
sc_2	C9orf129	0.737405	0.049	0.03	1.84081e-27	8.06588e-23
sc_2	FSTL1	0.316488	0.204	0.163	1.87773e-27	8.22765e-23
sc_2	ENSG00000260851	0.787148	0.046	0.028	1.90221e-27	8.33489e-23
sc_2	DEF6	0.829554	0.037	0.021	1.99036e-27	8.72116e-23
sc_2	ZNF107	-0.701148	0.048	0.077	2.04006e-27	8.93892e-23
sc_2	ERBB2	0.479132	0.116	0.085	2.06265e-27	9.03791e-23
sc_2	PTPDC1	-0.704017	0.046	0.075	2.12134e-27	9.29507e-23
sc_2	PHLDA1	-0.981325	0.027	0.051	2.25929e-27	9.89953e-23
sc_2	SNAP25	-1.03595	0.023	0.045	2.31016e-27	1.01224e-22
sc_2	CLUAP1	0.471341	0.113	0.082	2.36261e-27	1.03522e-22
sc_2	HMGN2	-0.482584	0.123	0.163	2.38035e-27	1.043e-22
sc_2	ZNF445	-0.391426	0.144	0.187	2.45792e-27	1.07699e-22
sc_2	DGCR2	-0.446775	0.12	0.16	2.46638e-27	1.08069e-22
sc_2	DLK1	-1.9842	0.005	0.02	2.5152e-27	1.10209e-22
sc_2	BRD2	-0.298525	0.258	0.307	2.58258e-27	1.13161e-22
sc_2	ZNF664	-0.666632	0.053	0.083	2.61331e-27	1.14507e-22
sc_2	RPL13	-0.639941	0.063	0.094	2.66474e-27	1.16761e-22
sc_2	PPAT	-0.758413	0.041	0.069	2.69033e-27	1.17882e-22
sc_2	NCAM1	-0.745173	0.5	0.487	2.71711e-27	1.19056e-22
sc_2	ATRNL1	0.168614	0.497	0.445	2.74164e-27	1.2013e-22
sc_2	SKA3	-1.4349	0.01	0.028	2.91647e-27	1.27791e-22
sc_2	SNCAIP	-0.56321	0.26	0.3	2.96153e-27	1.29765e-22
sc_2	ID2-AS1	1.15634	0.019	0.009	2.99098e-27	1.31056e-22
sc_2	DUSP22	0.55788	0.078	0.053	3.09056e-27	1.35419e-22
sc_2	NUP54	-0.409321	0.143	0.185	3.1723e-27	1.39001e-22
sc_2	GOLGA2	0.370369	0.174	0.136	3.27909e-27	1.4368e-22
sc_2	GDAP1L1	-1.06947	0.021	0.043	3.28598e-27	1.43982e-22
sc_2	APLP2	0.209391	0.471	0.421	3.34118e-27	1.464e-22
sc_2	LINC00205	0.602463	0.07	0.047	3.47294e-27	1.52174e-22
sc_2	SFSWAP	-0.287481	0.26	0.309	3.49032e-27	1.52935e-22
sc_2	RANGAP1	-0.730906	0.044	0.072	3.67475e-27	1.61017e-22
sc_2	TOM1L2	0.292344	0.239	0.195	3.68216e-27	1.61341e-22
sc_2	PASK	-1.04526	0.021	0.043	3.774e-27	1.65365e-22
sc_2	JPT2	-0.65396	0.055	0.086	4.01894e-27	1.76098e-22
sc_2	CALM3	-0.637326	0.059	0.09	4.02344e-27	1.76295e-22
sc_2	GPRC5B	-0.657809	0.058	0.089	4.21488e-27	1.84683e-22
sc_2	ENSG00000274422	0.347361	0.242	0.2	4.26089e-27	1.86699e-22
sc_2	VWA5B1	0.25392	0.145	0.109	5.07921e-27	2.22556e-22
sc_2	TWSG1	-0.500678	0.091	0.128	5.1032e-27	2.23607e-22
sc_2	IQCB1	-0.46351	0.113	0.152	5.23961e-27	2.29584e-22
sc_2	CDCA8	-1.13562	0.017	0.037	5.35692e-27	2.34724e-22
sc_2	RNF168	-0.559135	0.078	0.112	5.48085e-27	2.40154e-22
sc_2	FSD1L	-0.285856	0.257	0.306	5.57213e-27	2.44154e-22
sc_2	RPL31	-0.693665	0.051	0.08	5.7862e-27	2.53534e-22
sc_2	GRIN2D	0.545009	0.082	0.056	5.81184e-27	2.54658e-22
sc_2	ACTL6A	-0.870586	0.03	0.054	6.60569e-27	2.89441e-22
sc_2	ENSG00000283162	-1.42606	0.01	0.028	6.87296e-27	3.01153e-22
sc_2	ENSG00000249988	-1.72326	0.011	0.03	7.03636e-27	3.08312e-22
sc_2	LRCH1	0.331732	0.276	0.231	7.46608e-27	3.27141e-22
sc_2	SCLT1	-0.290612	0.312	0.361	7.65732e-27	3.35521e-22
sc_2	MYRFL	0.868934	0.034	0.019	7.7227e-27	3.38385e-22
sc_2	YLPM1	-0.231213	0.376	0.425	8.3297e-27	3.64982e-22
sc_2	TRHDE	-1.1863	0.026	0.049	8.56897e-27	3.75467e-22
sc_2	PIGK	-0.565955	0.07	0.103	8.94005e-27	3.91726e-22
sc_2	NLRC3	0.488784	0.103	0.074	9.51749e-27	4.17028e-22
sc_2	RPL6	-0.545308	0.077	0.111	1.03897e-26	4.55246e-22
sc_2	ARF4	0.372715	0.207	0.167	1.05029e-26	4.60208e-22
sc_2	ACTR3	-0.330437	0.203	0.249	1.07346e-26	4.70357e-22
sc_2	DYNC2LI1	0.379573	0.148	0.113	1.25878e-26	5.51558e-22
sc_2	YTHDF2	-0.498071	0.093	0.13	1.26499e-26	5.54283e-22
sc_2	CWC27	-0.293674	0.221	0.268	1.26636e-26	5.54882e-22
sc_2	ZDHHC20	-0.314605	0.214	0.261	1.30305e-26	5.70957e-22
sc_2	PLAG1	-0.579061	0.069	0.102	1.30895e-26	5.73542e-22
sc_2	LINC00886	1.02675	0.025	0.013	1.35701e-26	5.94602e-22
sc_2	NUP155	-0.4886	0.09	0.126	1.39499e-26	6.11243e-22
sc_2	STAU1	-0.332353	0.19	0.235	1.41694e-26	6.2086e-22
sc_2	TRIM33	-0.244425	0.351	0.401	1.42241e-26	6.23256e-22
sc_2	TTLL11	-0.476283	0.112	0.15	1.46466e-26	6.4177e-22
sc_2	LRRC27	0.563306	0.077	0.053	1.49181e-26	6.53667e-22
sc_2	TRPC3	-1.26056	0.016	0.037	1.51286e-26	6.6289e-22
sc_2	DPY19L2P3	0.969393	0.029	0.016	1.57588e-26	6.90503e-22
sc_2	ATE1	0.19877	0.459	0.407	1.57667e-26	6.90849e-22
sc_2	ZNF84	-0.437902	0.115	0.154	1.58311e-26	6.93672e-22
sc_2	FLG-AS1	0.895865	0.038	0.022	1.62307e-26	7.11181e-22
sc_2	ENSG00000285673	-2.05653	0.005	0.02	1.67629e-26	7.34502e-22
sc_2	DSEL	-1.28198	0.015	0.034	1.75112e-26	7.6729e-22
sc_2	ENSG00000230333	-0.90345	0.032	0.057	1.76462e-26	7.73203e-22
sc_2	GAS6	0.480034	0.115	0.085	1.78665e-26	7.82857e-22
sc_2	UGGT2	-0.208015	0.476	0.523	1.78999e-26	7.84318e-22
sc_2	SMG6	0.208081	0.491	0.444	1.83542e-26	8.04225e-22
sc_2	SCN1A	-2.43687	0.003	0.016	1.86209e-26	8.15913e-22
sc_2	ANKRD33B	0.526265	0.077	0.052	1.92243e-26	8.4235e-22
sc_2	SCAF8	-0.228446	0.4	0.448	2.00026e-26	8.76455e-22
sc_2	BABAM2	0.196045	0.459	0.407	2.02841e-26	8.88789e-22
sc_2	SLC5A12	1.24145	0.017	0.007	2.03032e-26	8.89627e-22
sc_2	ATG16L1	-0.648957	0.055	0.085	2.06089e-26	9.03019e-22
sc_2	CBLIF	1.42726	0.012	0.005	2.07111e-26	9.07499e-22
sc_2	IRF9	0.961822	0.027	0.014	2.16876e-26	9.50287e-22
sc_2	HRH2	-1.15447	0.015	0.035	2.19929e-26	9.63665e-22
sc_2	TTC7B	-0.286758	0.257	0.305	2.26663e-26	9.93169e-22
sc_2	FOXP1	0.350906	0.171	0.134	2.26807e-26	9.93801e-22
sc_2	ZNF235	0.326103	0.215	0.174	2.36724e-26	1.03725e-21
sc_2	CA5B	0.460735	0.119	0.088	2.47554e-26	1.08471e-21
sc_2	TRAK1	0.181776	0.388	0.335	2.48916e-26	1.09067e-21
sc_2	KLHL14	-0.86114	0.033	0.058	2.52772e-26	1.10757e-21
sc_2	MXI1	0.367952	0.17	0.133	2.59705e-26	1.13795e-21
sc_2	SON	0.192733	0.48	0.429	2.64569e-26	1.15926e-21
sc_2	RPS6KC1	0.244937	0.359	0.312	2.74015e-26	1.20065e-21
sc_2	COL18A1	-0.48236	0.113	0.151	2.74901e-26	1.20454e-21
sc_2	FGFBP3	-1.57999	0.008	0.025	2.75381e-26	1.20664e-21
sc_2	LINC01291	0.967062	0.027	0.014	2.94671e-26	1.29116e-21
sc_2	CEP72	-0.60337	0.057	0.087	3.02622e-26	1.326e-21
sc_2	LIFR	0.215401	0.189	0.149	3.09434e-26	1.35585e-21
sc_2	KIF20A	-1.74089	0.007	0.023	3.34608e-26	1.46615e-21
sc_2	RASA2	-0.258643	0.287	0.337	3.41689e-26	1.49718e-21
sc_2	TPTEP2	0.73692	0.045	0.027	3.68525e-26	1.61477e-21
sc_2	USP44	-1.11303	0.018	0.038	3.75975e-26	1.64741e-21
sc_2	ENSG00000259925	-0.907373	0.032	0.057	3.77524e-26	1.6542e-21
sc_2	MAP7D2	-1.24876	0.014	0.033	4.00988e-26	1.75701e-21
sc_2	ENSG00000282278	0.340974	0.173	0.135	4.03158e-26	1.76652e-21
sc_2	MIR22HG	1.0575	0.022	0.011	4.09377e-26	1.79377e-21
sc_2	TRIP12	0.165095	0.561	0.512	4.57758e-26	2.00576e-21
sc_2	HSF2	-0.49104	0.089	0.124	4.81634e-26	2.11038e-21
sc_2	LINC01085	-1.59965	0.011	0.029	5.02499e-26	2.2018e-21
sc_2	VPS13D	0.221655	0.395	0.346	5.04632e-26	2.21114e-21
sc_2	IFITM3	1.14328	0.019	0.008	5.06747e-26	2.22041e-21
sc_2	ENSG00000286608	0.501665	0.101	0.073	5.07475e-26	2.2236e-21
sc_2	TMEM178B	-0.373887	0.444	0.472	5.31135e-26	2.32727e-21
sc_2	LINC01202	-2.28207	0.004	0.018	5.38176e-26	2.35813e-21
sc_2	BICRAL	0.340692	0.205	0.166	5.64892e-26	2.47519e-21
sc_2	IGSF11	-0.750947	0.05	0.078	5.79253e-26	2.53811e-21
sc_2	CTDSPL	-0.319811	0.22	0.266	5.96033e-26	2.61164e-21
sc_2	WBP1	0.823639	0.036	0.021	6.10372e-26	2.67447e-21
sc_2	ENSG00000231236	1.22309	0.017	0.007	6.12429e-26	2.68348e-21
sc_2	LGALS3	-1.24707	0.015	0.034	6.18855e-26	2.71164e-21
sc_2	POR	0.331556	0.195	0.156	6.20169e-26	2.71739e-21
sc_2	GFRA1	-1.14198	0.053	0.082	6.48543e-26	2.84172e-21
sc_2	NXPH2	-2.11498	0.005	0.019	6.57723e-26	2.88195e-21
sc_2	ENSG00000285595	1.38264	0.013	0.005	6.64003e-26	2.90946e-21
sc_2	PPM1A	-0.368874	0.15	0.192	6.65339e-26	2.91532e-21
sc_2	ACTR3B	0.364655	0.166	0.13	6.66005e-26	2.91823e-21
sc_2	STMN3	-1.22191	0.014	0.033	6.72432e-26	2.9464e-21
sc_2	RPS2	-0.762449	0.04	0.067	7.02377e-26	3.0776e-21
sc_2	HDGFL3	-0.378813	0.152	0.194	7.05108e-26	3.08957e-21
sc_2	CDC14A	-0.295379	0.27	0.317	7.09101e-26	3.10707e-21
sc_2	PCDH19	0.420095	0.143	0.11	7.44064e-26	3.26026e-21
sc_2	FAM126A	-0.428357	0.213	0.255	7.55523e-26	3.31047e-21
sc_2	LINC02112	0.853869	0.035	0.02	7.86263e-26	3.44517e-21
sc_2	APOL4	1.19752	0.017	0.007	7.87992e-26	3.45275e-21
sc_2	DSG2	-0.989697	0.021	0.042	8.05072e-26	3.52758e-21
sc_2	ENSG00000251670	1.18572	0.018	0.008	8.06894e-26	3.53557e-21
sc_2	MRPL37	-0.68542	0.048	0.077	8.41607e-26	3.68767e-21
sc_2	KRCC1	0.492723	0.1	0.072	8.44004e-26	3.69817e-21
sc_2	CAND1	-0.324655	0.19	0.235	8.90069e-26	3.90002e-21
sc_2	SOX13	-0.514506	0.086	0.121	8.91896e-26	3.90802e-21
sc_2	NME5	0.533029	0.081	0.056	8.99628e-26	3.9419e-21
sc_2	BRSK2	-0.565668	0.082	0.116	9.03353e-26	3.95822e-21
sc_2	ATP6V0A1	-0.364288	0.163	0.205	9.04645e-26	3.96388e-21
sc_2	BDNF-AS	0.410378	0.144	0.11	9.21305e-26	4.03688e-21
sc_2	PSD2	-1.21214	0.015	0.034	9.52658e-26	4.17426e-21
sc_2	HACD4	0.450601	0.122	0.091	9.86617e-26	4.32306e-21
sc_2	RPL10A	-0.773917	0.039	0.065	1.03286e-25	4.52568e-21
sc_2	C4BPAP1	1.47541	0.012	0.004	1.10336e-25	4.83461e-21
sc_2	RNF175	-0.513564	0.092	0.127	1.12232e-25	4.91767e-21
sc_2	ZBTB17	-0.5411	0.079	0.112	1.13989e-25	4.99464e-21
sc_2	PDE2A	-1.18256	0.019	0.04	1.14116e-25	5.00023e-21
sc_2	DSP	-1.15327	0.022	0.044	1.14732e-25	5.02721e-21
sc_2	SP3	-0.282585	0.235	0.282	1.1864e-25	5.19844e-21
sc_2	ENSG00000248388	1.42583	0.012	0.004	1.24466e-25	5.45371e-21
sc_2	HINT1	0.612523	0.072	0.049	1.2699e-25	5.56432e-21
sc_2	CENPM	-1.72784	0.006	0.022	1.2765e-25	5.59322e-21
sc_2	DAAM2	-1.32608	0.013	0.031	1.30125e-25	5.7017e-21
sc_2	ZNF19	0.483042	0.098	0.071	1.30188e-25	5.70447e-21
sc_2	KIF5B	-0.268107	0.294	0.343	1.31947e-25	5.78151e-21
sc_2	SKIDA1	-0.85296	0.031	0.055	1.32444e-25	5.80329e-21
sc_2	NAALAD2	-0.52448	0.086	0.12	1.33404e-25	5.84534e-21
sc_2	MPPED1	-2.02888	0.005	0.019	1.35251e-25	5.92631e-21
sc_2	GPR156	-0.697939	0.044	0.072	1.41393e-25	6.1954e-21
sc_2	MRPS27	-0.431548	0.115	0.153	1.44655e-25	6.33835e-21
sc_2	NPTN	-0.342899	0.184	0.227	1.48174e-25	6.49254e-21
sc_2	RRP15	-0.7159	0.041	0.067	1.50252e-25	6.58359e-21
sc_2	PRKD3	-0.351797	0.171	0.214	1.51853e-25	6.65374e-21
sc_2	ORC4	-0.325416	0.204	0.249	1.52333e-25	6.67479e-21
sc_2	MYO19	-0.465514	0.105	0.142	1.59112e-25	6.97179e-21
sc_2	SNTB2	-0.463074	0.101	0.137	1.61664e-25	7.08362e-21
sc_2	ADAM10	-0.268133	0.284	0.332	1.66686e-25	7.30367e-21
sc_2	ENSG00000231772	-1.23714	0.02	0.04	1.73147e-25	7.58676e-21
sc_2	KIF12	-2.69426	0.002	0.015	1.7895e-25	7.84106e-21
sc_2	TNS3	-0.324461	0.174	0.218	1.80007e-25	7.88736e-21
sc_2	RPL22	-0.711948	0.043	0.07	1.87756e-25	8.2269e-21
sc_2	KNOP1	-0.712455	0.043	0.069	1.96207e-25	8.5972e-21
sc_2	IQSEC2	0.617683	0.063	0.041	1.96568e-25	8.61301e-21
sc_2	RAVER2	-0.38637	0.142	0.182	2.02227e-25	8.86097e-21
sc_2	SHOX2	-2.93424	0.002	0.015	2.02526e-25	8.87407e-21
sc_2	ENSG00000255330.9	-0.93131	0.026	0.048	2.03508e-25	8.91709e-21
sc_2	TMEM35A	-2.47018	0.003	0.016	2.08479e-25	9.13494e-21
sc_2	GPSM1	-0.749599	0.037	0.062	2.08497e-25	9.13572e-21
sc_2	WBP2	0.610342	0.063	0.041	2.09001e-25	9.1578e-21
sc_2	SAAL1	-0.778728	0.035	0.06	2.09074e-25	9.16102e-21
sc_2	CHST8	-1.14376	0.026	0.049	2.14335e-25	9.39153e-21
sc_2	PLOD2	-0.8717	0.029	0.052	2.18006e-25	9.55236e-21
sc_2	ENSG00000260793	1.35664	0.013	0.005	2.20325e-25	9.654e-21
sc_2	KIAA1328	-0.231744	0.396	0.442	2.36305e-25	1.03542e-20
sc_2	FABP6	-1.40461	0.011	0.029	2.37717e-25	1.0416e-20
sc_2	ENSG00000265552	1.4752	0.011	0.004	2.39932e-25	1.05131e-20
sc_2	ZFAND3	0.101543	0.836	0.799	2.43926e-25	1.06881e-20
sc_2	CRACR2A	-1.42976	0.011	0.028	2.53657e-25	1.11145e-20
sc_2	LHX5	-1.79107	0.005	0.02	2.55234e-25	1.11836e-20
sc_2	PDE4DIP	0.32599	0.197	0.158	2.59183e-25	1.13566e-20
sc_2	TNFRSF11B	1.115	0.019	0.009	2.61265e-25	1.14479e-20
sc_2	PGM3	0.408397	0.137	0.105	2.67656e-25	1.17279e-20
sc_2	ENSG00000242593	-1.06239	0.023	0.044	2.67993e-25	1.17426e-20
sc_2	TFAP2B	-2.1333	0.008	0.024	2.75951e-25	1.20914e-20
sc_2	TENT5C	-1.39912	0.011	0.028	2.86214e-25	1.25411e-20
sc_2	ENSG00000234083	0.622876	0.058	0.038	2.97941e-25	1.30549e-20
sc_2	SORT1	-0.411203	0.131	0.17	2.98638e-25	1.30854e-20
sc_2	FBF1	0.704098	0.046	0.028	3.14569e-25	1.37835e-20
sc_2	TRHR	-1.80309	0.006	0.021	3.24394e-25	1.4214e-20
sc_2	ACADVL	0.362259	0.165	0.129	3.26901e-25	1.43238e-20
sc_2	FBXO21	-0.383998	0.154	0.195	3.49871e-25	1.53303e-20
sc_2	TENT5A	0.336046	0.162	0.126	3.53283e-25	1.54798e-20
sc_2	SHC4	-1.4312	0.012	0.03	3.55474e-25	1.55758e-20
sc_2	MAPRE3	0.605049	0.063	0.041	3.66467e-25	1.60575e-20
sc_2	RNF44	-0.665729	0.049	0.076	3.71773e-25	1.629e-20
sc_2	RSPO4	0.943133	0.028	0.015	3.81502e-25	1.67163e-20
sc_2	EPCAM-DT	-0.602059	0.069	0.1	3.84619e-25	1.68529e-20
sc_2	BCAM	-1.58522	0.008	0.024	4.04015e-25	1.77027e-20
sc_2	TLE1	-0.31207	0.27	0.315	4.09079e-25	1.79246e-20
sc_2	FCHO1	-0.947099	0.024	0.045	4.29646e-25	1.88258e-20
sc_2	ATP1A2	-0.658326	0.057	0.086	4.40274e-25	1.92915e-20
sc_2	CORO1C	-0.258218	0.219	0.267	4.41294e-25	1.93362e-20
sc_2	SPDL1	-0.787476	0.036	0.061	4.44287e-25	1.94673e-20
sc_2	MT-ND2	0.297785	0.392	0.349	4.47498e-25	1.9608e-20
sc_2	RPS6KA3	-0.334308	0.212	0.256	4.48786e-25	1.96645e-20
sc_2	CDHR2	-1.49753	0.009	0.025	4.5017e-25	1.97251e-20
sc_2	FAM161A	-0.673751	0.05	0.078	4.51604e-25	1.97879e-20
sc_2	MED13L	-0.188326	0.636	0.663	4.58541e-25	2.00919e-20
sc_2	PHKA2	0.397808	0.145	0.112	4.72719e-25	2.07131e-20
sc_2	LUZP1	-0.353103	0.178	0.221	4.79057e-25	2.09909e-20
sc_2	TYRO3	-1.35244	0.011	0.029	5.05771e-25	2.21614e-20
sc_2	IMMP2L	-0.252569	0.548	0.576	5.20555e-25	2.28092e-20
sc_2	MBOAT1	-1.61096	0.008	0.023	5.32471e-25	2.33313e-20
sc_2	LHX1	-2.78727	0.002	0.015	5.33621e-25	2.33817e-20
sc_2	CDC5L	-0.433373	0.119	0.156	5.77453e-25	2.53023e-20
sc_2	RANBP3	-0.384877	0.153	0.194	5.97628e-25	2.61862e-20
sc_2	ARHGAP11A	-1.63402	0.007	0.023	6.03194e-25	2.64301e-20
sc_2	PROX1-AS1	0.499549	0.069	0.047	6.07159e-25	2.66039e-20
sc_2	GALNT9	-1.88578	0.006	0.02	6.21812e-25	2.72459e-20
sc_2	NREP	-0.384182	0.125	0.163	6.72627e-25	2.94725e-20
sc_2	BLACAT1	-1.05136	0.018	0.038	6.78861e-25	2.97457e-20
sc_2	PPP4R4	0.398122	0.117	0.087	6.79068e-25	2.97547e-20
sc_2	ALDH9A1	0.496081	0.092	0.065	6.90524e-25	3.02567e-20
sc_2	NTNG1	-0.608842	0.11	0.147	7.10431e-25	3.1129e-20
sc_2	WDR11	0.333459	0.203	0.164	7.12665e-25	3.12269e-20
sc_2	DOCK7-DT	0.637405	0.057	0.037	7.37841e-25	3.233e-20
sc_2	LAMB4	-1.4215	0.01	0.026	7.37968e-25	3.23356e-20
sc_2	GXYLT2	0.468941	0.083	0.058	7.39076e-25	3.23841e-20
sc_2	CACNA1D	-0.627846	0.087	0.12	7.97834e-25	3.49587e-20
sc_2	PLXNA3	-0.508977	0.091	0.126	8.31964e-25	3.64542e-20
sc_2	SOAT1	-0.668674	0.051	0.079	8.36897e-25	3.66703e-20
sc_2	FXR1	-0.25668	0.304	0.352	8.72648e-25	3.82368e-20
sc_2	ENSG00000286480	0.738823	0.041	0.024	8.75187e-25	3.83481e-20
sc_2	HSPA12A	0.257344	0.21	0.17	9.1793e-25	4.0221e-20
sc_2	RYBP	-0.277785	0.241	0.288	9.21273e-25	4.03674e-20
sc_2	TMED11P	1.05832	0.022	0.011	9.47884e-25	4.15334e-20
sc_2	ZNF566	-0.540065	0.071	0.103	9.74497e-25	4.26995e-20
sc_2	ENSG00000269966	1.14642	0.019	0.009	9.80549e-25	4.29647e-20
sc_2	SBNO1	-0.286624	0.24	0.287	1.05127e-24	4.60636e-20
sc_2	ANXA5	0.478627	0.106	0.078	1.06708e-24	4.67564e-20
sc_2	ENSG00000287092	-1.21656	0.023	0.044	1.07532e-24	4.71173e-20
sc_2	GART	-0.534066	0.075	0.107	1.15822e-24	5.07497e-20
sc_2	DPP4	-1.21344	0.015	0.033	1.19117e-24	5.21936e-20
sc_2	LARS1	-0.282578	0.244	0.29	1.21524e-24	5.32483e-20
sc_2	NAA38	0.40996	0.133	0.102	1.27515e-24	5.58731e-20
sc_2	ENSG00000248242	1.49863	0.011	0.004	1.31939e-24	5.78116e-20
sc_2	DPYSL4	-0.906598	0.025	0.047	1.32258e-24	5.79515e-20
sc_2	TMEM218	0.63138	0.057	0.037	1.41449e-24	6.19787e-20
sc_2	LINC00113	0.78177	0.037	0.021	1.42987e-24	6.26525e-20
sc_2	ENSG00000273483	1.4007	0.012	0.005	1.45345e-24	6.36858e-20
sc_2	MSH6	-0.516822	0.081	0.114	1.46686e-24	6.42733e-20
sc_2	VRK2	0.358927	0.146	0.113	1.48121e-24	6.4902e-20
sc_2	RPL32	-0.856666	0.029	0.052	1.51577e-24	6.64163e-20
sc_2	HCN1	-1.49264	0.014	0.032	1.5199e-24	6.65976e-20
sc_2	OIP5-AS1	-0.505224	0.085	0.119	1.52857e-24	6.69773e-20
sc_2	DNAH3	-1.39602	0.018	0.037	1.56352e-24	6.85086e-20
sc_2	CDCA7	-1.36093	0.01	0.026	1.67134e-24	7.32329e-20
sc_2	RHOH	0.715578	0.05	0.032	1.67778e-24	7.35153e-20
sc_2	UBE2D1	-0.681124	0.044	0.07	1.71749e-24	7.52552e-20
sc_2	TPT1-AS1	0.244734	0.326	0.281	1.72213e-24	7.54585e-20
sc_2	PPP2R2D	-0.351578	0.136	0.176	1.79465e-24	7.8636e-20
sc_2	VSTM2A	-2.53367	0.003	0.015	1.80405e-24	7.90482e-20
sc_2	LINC01524	-1.40188	0.014	0.033	1.84917e-24	8.10249e-20
sc_2	ENSG00000253888	-2.49153	0.004	0.017	1.89635e-24	8.30926e-20
sc_2	PLEKHA5	0.107501	0.7	0.645	1.98338e-24	8.69058e-20
sc_2	CRHR2	-1.41603	0.011	0.028	1.98524e-24	8.69872e-20
sc_2	ENSG00000285796	0.97721	0.025	0.013	1.99905e-24	8.75924e-20
sc_2	CHTF18	-1.10292	0.017	0.036	2.25643e-24	9.88701e-20
sc_2	RFTN2	-0.674772	0.059	0.088	2.26188e-24	9.91087e-20
sc_2	NAA16	-0.312805	0.189	0.232	2.30446e-24	1.00975e-19
sc_2	PANX1	-0.71823	0.039	0.064	2.32644e-24	1.01938e-19
sc_2	NDUFA10	-0.304177	0.211	0.256	2.4113e-24	1.05656e-19
sc_2	TRAIP	-1.42654	0.009	0.025	2.41401e-24	1.05774e-19
sc_2	SLF1	-0.409237	0.138	0.177	2.43943e-24	1.06888e-19
sc_2	RAP1B	0.237693	0.336	0.29	2.5066e-24	1.09832e-19
sc_2	TMEM161B	-0.436045	0.114	0.151	2.55063e-24	1.11761e-19
sc_2	VWA2	0.998483	0.021	0.01	2.62089e-24	1.14839e-19
sc_2	MTMR4	-0.566623	0.061	0.091	2.65876e-24	1.16499e-19
sc_2	ONECUT3	-3.2948	0.002	0.014	2.66473e-24	1.1676e-19
sc_2	ARRB2	-1.03175	0.019	0.038	2.71325e-24	1.18886e-19
sc_2	EGR1	0.174757	0.337	0.288	2.73057e-24	1.19645e-19
sc_2	KATNAL1	-0.385145	0.135	0.174	2.79608e-24	1.22516e-19
sc_2	BCL7A	-0.521655	0.078	0.11	2.80175e-24	1.22764e-19
sc_2	MIR4500HG	-1.4061	0.011	0.028	2.80515e-24	1.22913e-19
sc_2	SBF2	-0.18917	0.494	0.536	2.88384e-24	1.26361e-19
sc_2	SLC9B2	-0.591701	0.056	0.085	2.89862e-24	1.27009e-19
sc_2	DPPA4	-1.56565	0.008	0.023	2.96447e-24	1.29894e-19
sc_2	FZD2	-1.79826	0.005	0.019	3.13868e-24	1.37527e-19
sc_2	LINC02157	1.08003	0.02	0.01	3.21618e-24	1.40923e-19
sc_2	CRNDE	0.305735	0.167	0.132	3.28246e-24	1.43828e-19
sc_2	AK7	-0.835703	0.036	0.06	3.52726e-24	1.54554e-19
sc_2	CYRIA	0.37893	0.112	0.083	3.81758e-24	1.67275e-19
sc_2	ADAM9	-0.408843	0.142	0.181	3.91745e-24	1.71651e-19
sc_2	MIR7-3HG	-2.53297	0.003	0.015	3.98956e-24	1.7481e-19
sc_2	CCNYL1	0.379141	0.149	0.115	4.17511e-24	1.82941e-19
sc_2	CHSY1	-0.350725	0.154	0.195	4.44501e-24	1.94767e-19
sc_2	PREP	-0.468306	0.095	0.129	4.44726e-24	1.94866e-19
sc_2	EFL1P1	-0.827095	0.029	0.052	4.50149e-24	1.97242e-19
sc_2	ORC1	-0.923751	0.024	0.046	4.51529e-24	1.97847e-19
sc_2	ASIC2	-0.677567	0.078	0.11	4.56237e-24	1.99909e-19
sc_2	ENSG00000266268	-1.09053	0.021	0.041	4.56394e-24	1.99978e-19
sc_2	SLC17A7	-2.49418	0.003	0.015	4.96411e-24	2.17512e-19
sc_2	LPCAT1	-0.592715	0.061	0.09	5.08821e-24	2.2295e-19
sc_2	PANK1	-0.540724	0.068	0.099	5.108e-24	2.23817e-19
sc_2	B3GALT1	-0.387765	0.153	0.193	5.28916e-24	2.31755e-19
sc_2	PI4KA	-0.296832	0.242	0.286	5.30403e-24	2.32407e-19
sc_2	KIAA0930	-0.924545	0.025	0.046	5.34765e-24	2.34318e-19
sc_2	NPM1	-0.337513	0.177	0.219	5.41531e-24	2.37283e-19
sc_2	NINL	-0.252512	0.296	0.343	5.42174e-24	2.37564e-19
sc_2	CATIP	1.37762	0.012	0.005	5.51375e-24	2.41596e-19
sc_2	THBS4	0.505731	0.093	0.067	5.89189e-24	2.58165e-19
sc_2	GNL3	-0.505779	0.08	0.112	6.09843e-24	2.67215e-19
sc_2	ENSG00000254363	1.10612	0.019	0.009	6.24115e-24	2.73468e-19
sc_2	CAB39L	-0.484438	0.097	0.131	6.2882e-24	2.7553e-19
sc_2	DUSP8	-1.21264	0.014	0.031	6.38303e-24	2.79685e-19
sc_2	DCLK2	0.185942	0.358	0.309	6.4794e-24	2.83908e-19
sc_2	NECAB2	0.653733	0.051	0.033	6.70093e-24	2.93615e-19
sc_2	STX7	-0.524329	0.079	0.111	6.78178e-24	2.97157e-19
sc_2	RPS15A	-0.780428	0.033	0.057	6.8317e-24	2.99345e-19
sc_2	ASPH	-0.233442	0.328	0.375	7.09353e-24	3.10817e-19
sc_2	ERCC8	-0.361811	0.138	0.176	7.45862e-24	3.26814e-19
sc_2	HNRNPM	-0.28595	0.243	0.288	7.48307e-24	3.27886e-19
sc_2	GATAD2A	-0.289449	0.234	0.278	7.57342e-24	3.31844e-19
sc_2	SCAMP5	-0.784615	0.036	0.06	7.61972e-24	3.33873e-19
sc_2	CPEB1	-1.64999	0.007	0.022	7.63327e-24	3.34467e-19
sc_2	ABHD17B	-0.397062	0.128	0.166	7.64792e-24	3.35109e-19
sc_2	ENSG00000228748	0.870137	0.03	0.017	8.00256e-24	3.50648e-19
sc_2	EIF3D	-0.635153	0.053	0.081	8.24524e-24	3.61282e-19
sc_2	USP15	-0.287037	0.25	0.295	8.45917e-24	3.70656e-19
sc_2	BEND6	0.881127	0.03	0.017	8.47185e-24	3.71211e-19
sc_2	PCGF2	0.595888	0.063	0.042	8.56417e-24	3.75256e-19
sc_2	RAF1	-0.309914	0.198	0.241	8.82237e-24	3.8657e-19
sc_2	WDR36	-0.559685	0.068	0.098	8.8958e-24	3.89787e-19
sc_2	TMEM72-AS1	0.558416	0.07	0.048	8.94403e-24	3.91901e-19
sc_2	PLB1	1.03053	0.022	0.011	9.36512e-24	4.10352e-19
sc_2	NUP35	-0.599885	0.059	0.088	9.40113e-24	4.11929e-19
sc_2	KCNE1	-0.960908	0.031	0.054	9.47559e-24	4.15192e-19
sc_2	CD2AP	-0.309673	0.201	0.244	9.51813e-24	4.17056e-19
sc_2	GPRC5A	1.22065	0.015	0.007	9.86234e-24	4.32138e-19
sc_2	ZNF430	-0.716404	0.039	0.063	1.01162e-23	4.43262e-19
sc_2	TTC21A	0.433936	0.107	0.079	1.01517e-23	4.44817e-19
sc_2	PALLD	-0.183483	0.535	0.571	1.0304e-23	4.51489e-19
sc_2	ENSG00000231460	-1.62035	0.008	0.023	1.06711e-23	4.67574e-19
sc_2	DONSON	0.57279	0.064	0.043	1.08781e-23	4.76646e-19
sc_2	GCH1	0.836819	0.033	0.019	1.11926e-23	4.90424e-19
sc_2	NEURL1	-1.02092	0.02	0.04	1.12111e-23	4.91235e-19
sc_2	THUMPD1	0.523206	0.078	0.054	1.20088e-23	5.26191e-19
sc_2	RPS13	-0.915166	0.025	0.046	1.23554e-23	5.41378e-19
sc_2	ERN1	0.523006	0.086	0.061	1.29452e-23	5.67219e-19
sc_2	SMAD2	-0.218876	0.335	0.383	1.35971e-23	5.95786e-19
sc_2	TTC14	0.380921	0.135	0.104	1.39267e-23	6.10224e-19
sc_2	ENSG00000258657	1.27517	0.014	0.006	1.4206e-23	6.22463e-19
sc_2	MCU	0.27949	0.342	0.3	1.4627e-23	6.40912e-19
sc_2	TMEM123	-0.33469	0.167	0.208	1.52415e-23	6.67837e-19
sc_2	SLC36A4	-0.335825	0.163	0.204	1.58143e-23	6.92935e-19
sc_2	SCMH1	-0.194641	0.415	0.462	1.59135e-23	6.97281e-19
sc_2	NUDCD1	-0.607841	0.052	0.079	1.6319e-23	7.1505e-19
sc_2	RBM25	-0.164514	0.614	0.651	1.63863e-23	7.17996e-19
sc_2	SEMA3A	0.38219	0.201	0.166	1.67641e-23	7.34555e-19
sc_2	TXNDC11	0.459222	0.114	0.086	1.68576e-23	7.38648e-19
sc_2	ARID1A	-0.202897	0.458	0.501	1.712e-23	7.50148e-19
sc_2	CDH13	-1.17185	0.055	0.081	1.74851e-23	7.66146e-19
sc_2	ASF1B	-1.59127	0.008	0.022	1.75443e-23	7.68739e-19
sc_2	ENO4	0.519222	0.076	0.053	1.75595e-23	7.69404e-19
sc_2	HOXB3	-2.58449	0.002	0.014	1.79865e-23	7.88116e-19
sc_2	MYH7B	0.516023	0.09	0.065	1.83021e-23	8.01941e-19
sc_2	DCDC2B	0.841147	0.032	0.018	1.8951e-23	8.30374e-19
sc_2	AHSA2P	0.411112	0.12	0.091	1.94694e-23	8.53091e-19
sc_2	BCKDHB	0.235233	0.385	0.34	1.96236e-23	8.59849e-19
sc_2	CRIM1	0.277116	0.325	0.282	2.00686e-23	8.79345e-19
sc_2	SEC24D	0.351066	0.172	0.137	2.07087e-23	9.07392e-19
sc_2	SSH1	0.322087	0.193	0.156	2.08718e-23	9.14538e-19
sc_2	SERPINH1	0.58597	0.073	0.051	2.12753e-23	9.3222e-19
sc_2	EHMT2	-0.500877	0.082	0.114	2.14178e-23	9.38463e-19
sc_2	STK3	0.148704	0.472	0.417	2.24848e-23	9.85218e-19
sc_2	ENSG00000259639	1.47032	0.011	0.004	2.27553e-23	9.9707e-19
sc_2	ALK	-1.12555	0.065	0.093	2.2796e-23	9.98851e-19
sc_2	ENSG00000229618	-0.769009	0.098	0.131	2.30108e-23	1.00826e-18
sc_2	NOXA1	0.974828	0.023	0.012	2.37336e-23	1.03994e-18
sc_2	ABLIM1	0.163315	0.381	0.33	2.39974e-23	1.05149e-18
sc_2	ZFAS1	-0.489866	0.089	0.122	2.48073e-23	1.08698e-18
sc_2	UTP20	-0.45412	0.097	0.13	2.48967e-23	1.0909e-18
sc_2	KANSL2	-0.522514	0.07	0.1	2.55438e-23	1.11925e-18
sc_2	CEP44	-0.499742	0.081	0.112	2.78377e-23	1.21976e-18
sc_2	MCM8	-1.07806	0.017	0.035	2.82353e-23	1.23719e-18
sc_2	NEUROD2	-2.1959	0.004	0.017	2.94584e-23	1.29078e-18
sc_2	STK17B	-1.6808	0.007	0.021	2.98635e-23	1.30853e-18
sc_2	RPS6KA2	-0.180363	0.4	0.449	2.99536e-23	1.31248e-18
sc_2	MYB	-1.85204	0.005	0.018	3.01834e-23	1.32255e-18
sc_2	NEUROD6	-3.44246	0.001	0.012	3.03012e-23	1.32771e-18
sc_2	HACE1	-0.364789	0.153	0.192	3.05372e-23	1.33805e-18
sc_2	BSG	-0.536356	0.068	0.098	3.05987e-23	1.34074e-18
sc_2	CHD8	-0.271935	0.267	0.311	3.1337e-23	1.37309e-18
sc_2	PIK3R1	-0.323851	0.2	0.242	3.16697e-23	1.38767e-18
sc_2	PPRC1	-0.6672	0.047	0.073	3.19688e-23	1.40078e-18
sc_2	HNRNPUL1	-0.343504	0.18	0.221	3.26854e-23	1.43217e-18
sc_2	UBA2	-0.378942	0.139	0.177	3.38629e-23	1.48377e-18
sc_2	LINC01505	-0.504119	0.119	0.155	3.52001e-23	1.54236e-18
sc_2	KIAA0319L	0.234512	0.328	0.283	3.53737e-23	1.54997e-18
sc_2	RIC3	0.36726	0.142	0.11	3.56559e-23	1.56234e-18
sc_2	DYNC1I2	-0.339659	0.177	0.218	3.66652e-23	1.60656e-18
sc_2	CCT6A	-0.515398	0.072	0.102	3.77047e-23	1.65211e-18
sc_2	C18orf25	-0.465201	0.093	0.126	3.82769e-23	1.67718e-18
sc_2	CATSPERE	0.521526	0.08	0.056	3.90189e-23	1.70969e-18
sc_2	RANBP9	-0.343608	0.165	0.205	3.944e-23	1.72814e-18
sc_2	CDKAL1	-0.155458	0.526	0.574	3.95658e-23	1.73365e-18
sc_2	IPO11	-0.409467	0.115	0.151	4.03449e-23	1.76779e-18
sc_2	RBPMS	-0.34442	0.267	0.309	4.15852e-23	1.82214e-18
sc_2	DLGAP1-AS2	0.924916	0.027	0.014	4.16818e-23	1.82637e-18
sc_2	ANKRD24	0.824118	0.031	0.018	4.17937e-23	1.83127e-18
sc_2	LINC02240	0.790152	0.037	0.022	4.19452e-23	1.83791e-18
sc_2	HMBOX1	-0.250601	0.277	0.322	4.22306e-23	1.85042e-18
sc_2	SPHKAP	-1.57813	0.014	0.031	4.23893e-23	1.85737e-18
sc_2	TNRC6B	0.125354	0.742	0.704	4.26139e-23	1.86721e-18
sc_2	STON1-GTF2A1L	0.851595	0.032	0.018	4.32419e-23	1.89473e-18
sc_2	ADAMTS17	0.376164	0.166	0.132	4.33489e-23	1.89942e-18
sc_2	AGL	-0.43683	0.102	0.137	4.36535e-23	1.91277e-18
sc_2	SLC29A4	-0.585934	0.058	0.086	4.55501e-23	1.99587e-18
sc_2	EZR	-0.336946	0.178	0.219	4.57549e-23	2.00484e-18
sc_2	CDKN3	-1.09332	0.016	0.033	4.59077e-23	2.01154e-18
sc_2	SPRY3	0.500338	0.082	0.058	4.63549e-23	2.03113e-18
sc_2	LEMD2	0.521991	0.075	0.052	4.8635e-23	2.13104e-18
sc_2	RNPC3	0.357528	0.145	0.113	4.96301e-23	2.17464e-18
sc_2	ENSG00000278254	-2.33335	0.005	0.018	5.32372e-23	2.3327e-18
sc_2	D2HGDH	0.502772	0.081	0.057	5.37307e-23	2.35432e-18
sc_2	AACS	-0.619147	0.05	0.076	5.44549e-23	2.38605e-18
sc_2	BACE2	0.41881	0.1	0.073	5.45087e-23	2.38841e-18
sc_2	SHROOM4	-0.417313	0.089	0.122	5.46347e-23	2.39393e-18
sc_2	ENSG00000233862	1.06739	0.018	0.008	5.50463e-23	2.41196e-18
sc_2	LINC00160	-2.51808	0.002	0.014	5.81e-23	2.54577e-18
sc_2	FSD1	-1.10964	0.015	0.033	5.82058e-23	2.5504e-18
sc_2	SEH1L	-0.610762	0.053	0.08	5.83208e-23	2.55544e-18
sc_2	TNFSF13B	0.614686	0.055	0.036	5.99051e-23	2.62486e-18
sc_2	F3	-1.18463	0.015	0.032	6.12269e-23	2.68278e-18
sc_2	SLC39A6	-0.576513	0.064	0.092	6.36379e-23	2.78842e-18
sc_2	GAN	-0.35119	0.133	0.171	6.39422e-23	2.80175e-18
sc_2	TCOF1	-0.547694	0.065	0.094	6.41206e-23	2.80957e-18
sc_2	PPFIA3	-0.98654	0.021	0.041	6.49592e-23	2.84632e-18
sc_2	NOP58	-0.368115	0.156	0.195	6.87545e-23	3.01261e-18
sc_2	RPS3A	-0.570881	0.062	0.091	7.26572e-23	3.18362e-18
sc_2	TOP3A	-0.48776	0.082	0.113	7.31896e-23	3.20695e-18
sc_2	TUBA1A	-0.44599	0.159	0.197	7.54647e-23	3.30664e-18
sc_2	SKINT1L	0.760926	0.038	0.023	7.69124e-23	3.37007e-18
sc_2	ENSG00000264324	0.461791	0.113	0.085	7.81283e-23	3.42335e-18
sc_2	IMMT	-0.375119	0.136	0.174	7.89979e-23	3.46145e-18
sc_2	PARP11	-0.435727	0.108	0.142	8.19628e-23	3.59137e-18
sc_2	CSPP1	0.142925	0.424	0.371	8.25703e-23	3.61798e-18
sc_2	DYNLL2	-0.571102	0.059	0.087	8.27965e-23	3.62789e-18
sc_2	TTYH3	-0.450543	0.099	0.132	8.35356e-23	3.66028e-18
sc_2	LRRC20	-0.905275	0.024	0.044	8.43762e-23	3.69711e-18
sc_2	GPR153	-1.27994	0.011	0.027	8.54622e-23	3.7447e-18
sc_2	RTTN	-0.340769	0.186	0.227	8.73447e-23	3.82718e-18
sc_2	RBM43	1.2041	0.015	0.006	9.02858e-23	3.95605e-18
sc_2	EIF1AX	-0.411755	0.107	0.142	9.34822e-23	4.09611e-18
sc_2	HMMR	-1.05425	0.018	0.036	9.3653e-23	4.10359e-18
sc_2	SGMS2	-0.898475	0.029	0.05	9.57238e-23	4.19433e-18
sc_2	HNRNPA0	-0.622336	0.049	0.075	9.63608e-23	4.22224e-18
sc_2	EIF4EBP2	-0.431248	0.109	0.143	9.64096e-23	4.22438e-18
sc_2	RAB39A	-1.43645	0.009	0.023	9.84041e-23	4.31177e-18
sc_2	ENSG00000248145	1.24748	0.014	0.006	1.00197e-22	4.39034e-18
sc_2	POLR2B	-0.365791	0.157	0.196	1.01527e-22	4.44863e-18
sc_2	ICA1	-0.694418	0.044	0.069	1.0179e-22	4.46015e-18
sc_2	SYNPO2	0.644682	0.031	0.017	1.04013e-22	4.55753e-18
sc_2	FAM168A	-0.245715	0.329	0.374	1.0555e-22	4.62488e-18
sc_2	ARHGAP1	0.579679	0.063	0.042	1.06451e-22	4.66435e-18
sc_2	ADRA1A	0.408057	0.065	0.044	1.12997e-22	4.95117e-18
sc_2	ERO1A	-0.560623	0.067	0.096	1.15765e-22	5.0725e-18
sc_2	RPGRIP1L	-0.370438	0.149	0.187	1.18351e-22	5.1858e-18
sc_2	USP54	0.241897	0.291	0.249	1.18692e-22	5.20072e-18
sc_2	SPRED2	-0.262911	0.212	0.256	1.22951e-22	5.38736e-18
sc_2	POLE4	0.889101	0.027	0.014	1.23288e-22	5.40211e-18
sc_2	MTCL1	-0.433955	0.135	0.171	1.24495e-22	5.45498e-18
sc_2	SH3BP5	0.484289	0.085	0.061	1.24809e-22	5.46877e-18
sc_2	LRMDA	0.276051	0.192	0.156	1.25943e-22	5.51844e-18
sc_2	SMYD2	-0.550054	0.065	0.093	1.30015e-22	5.69686e-18
sc_2	NGLY1	-0.422885	0.115	0.15	1.31726e-22	5.77182e-18
sc_2	EPS8	-0.403438	0.201	0.242	1.34691e-22	5.90176e-18
sc_2	ARHGEF2	-0.460479	0.077	0.108	1.3508e-22	5.91882e-18
sc_2	ZBTB18	-0.618293	0.068	0.097	1.35734e-22	5.94745e-18
sc_2	ENSG00000265413	1.25141	0.013	0.006	1.37192e-22	6.01135e-18
sc_2	GUSBP1	0.145499	0.666	0.627	1.38966e-22	6.08906e-18
sc_2	FASTKD1	-0.596568	0.055	0.083	1.39708e-22	6.12159e-18
sc_2	SREK1	-0.231883	0.34	0.384	1.403e-22	6.14752e-18
sc_2	MYCN	-3.63805	0.001	0.011	1.46152e-22	6.40396e-18
sc_2	NR2C2	-0.382562	0.128	0.165	1.5659e-22	6.86129e-18
sc_2	ENSG00000286044	0.819706	0.026	0.014	1.64599e-22	7.21223e-18
sc_2	PLA2G6	0.646885	0.051	0.033	1.74982e-22	7.66717e-18
sc_2	VEZT	-0.26278	0.271	0.315	1.76544e-22	7.73564e-18
sc_2	ANGPTL1	1.21238	0.014	0.006	1.7697e-22	7.7543e-18
sc_2	ELAPOR2	-0.31815	0.229	0.271	1.79784e-22	7.8776e-18
sc_2	ENSG00000287176	1.32001	0.011	0.004	1.81896e-22	7.97012e-18
sc_2	ENSG00000214772	0.956217	0.024	0.013	1.82476e-22	7.99556e-18
sc_2	DAO	-2.40686	0.003	0.014	1.82845e-22	8.01172e-18
sc_2	UHRF2	-0.379175	0.129	0.165	1.89034e-22	8.28291e-18
sc_2	RAN	-0.752849	0.034	0.057	1.90767e-22	8.35885e-18
sc_2	CTRB1	0.889954	0.026	0.014	1.93626e-22	8.48409e-18
sc_2	RAB8B	-0.344516	0.169	0.209	2.09025e-22	9.15883e-18
sc_2	ENSG00000287383	-1.24359	0.014	0.031	2.09384e-22	9.17459e-18
sc_2	NT5C3A	-0.481883	0.079	0.109	2.09663e-22	9.18681e-18
sc_2	ENSG00000266865	0.888628	0.027	0.015	2.09961e-22	9.19986e-18
sc_2	NPHP1	0.280184	0.171	0.136	2.19835e-22	9.63252e-18
sc_2	OLA1	-0.219317	0.346	0.392	2.20613e-22	9.66659e-18
sc_2	SARS1	-0.563191	0.061	0.089	2.58431e-22	1.13237e-17
sc_2	PSME4	-0.2451	0.329	0.374	2.7529e-22	1.20624e-17
sc_2	ENSG00000280441	-0.191479	0.798	0.83	2.75597e-22	1.20758e-17
sc_2	IMPA2	-0.915588	0.021	0.04	2.88192e-22	1.26277e-17
sc_2	CRTAC1	-1.9651	0.005	0.018	2.96544e-22	1.29937e-17
sc_2	ENSG00000258932	0.102099	0.174	0.138	3.0626e-22	1.34194e-17
sc_2	KCTD18	0.744348	0.039	0.024	3.27277e-22	1.43403e-17
sc_2	ADPRHL1	-0.739015	0.041	0.065	3.42831e-22	1.50218e-17
sc_2	PAQR3	-0.742324	0.034	0.057	3.45626e-22	1.51443e-17
sc_2	KPNA3	-0.300998	0.202	0.243	3.57703e-22	1.56735e-17
sc_2	GSG1L	0.391948	0.088	0.064	3.60192e-22	1.57825e-17
sc_2	ARIH1	-0.158129	0.567	0.61	3.62841e-22	1.58986e-17
sc_2	NAA50	-0.407512	0.117	0.152	3.66778e-22	1.60711e-17
sc_2	EFR3B	-0.31033	0.211	0.252	3.6818e-22	1.61325e-17
sc_2	LINC01224	-1.45318	0.009	0.023	3.69154e-22	1.61752e-17
sc_2	ENSG00000286456	-1.28592	0.012	0.028	3.79066e-22	1.66095e-17
sc_2	P2RX6	1.08054	0.017	0.008	3.82835e-22	1.67747e-17
sc_2	SNAPC3	-0.388252	0.125	0.16	3.96248e-22	1.73624e-17
sc_2	ZNF100	-0.534273	0.067	0.095	4.24352e-22	1.85938e-17
sc_2	PARP1	-0.426912	0.11	0.144	4.25424e-22	1.86408e-17
sc_2	NREP-AS1	1.18666	0.014	0.006	4.36642e-22	1.91323e-17
sc_2	KRAS	-0.479266	0.078	0.108	4.43178e-22	1.94187e-17
sc_2	ST8SIA6	-1.1027	0.018	0.036	4.5037e-22	1.97338e-17
sc_2	MIDN	-0.453923	0.096	0.128	4.5792e-22	2.00647e-17
sc_2	NBPF1	-0.296236	0.251	0.293	4.72037e-22	2.06833e-17
sc_2	IQSEC1	-0.261091	0.272	0.315	4.72273e-22	2.06936e-17
sc_2	ENSG00000267136	1.0861	0.018	0.008	5.23084e-22	2.292e-17
sc_2	PRNCR1	0.701982	0.039	0.024	5.34631e-22	2.34259e-17
sc_2	GDI2	-0.303863	0.202	0.243	5.35652e-22	2.34706e-17
sc_2	THSD4	-0.470935	0.16	0.198	5.43982e-22	2.38357e-17
sc_2	FAM216B	-1.40874	0.011	0.026	5.57952e-22	2.44478e-17
sc_2	TMEM44	-0.813526	0.029	0.05	5.59545e-22	2.45176e-17
sc_2	ENSG00000289254	0.761792	0.035	0.021	5.60531e-22	2.45608e-17
sc_2	AATK	0.416131	0.139	0.108	5.69142e-22	2.49381e-17
sc_2	CEP120	-0.437354	0.102	0.135	5.69248e-22	2.49427e-17
sc_2	MAGEC3	1.30899	0.013	0.006	5.69751e-22	2.49648e-17
sc_2	QSOX2	-0.654025	0.044	0.068	6.08381e-22	2.66574e-17
sc_2	TNFRSF10B	-0.396611	0.118	0.153	6.13008e-22	2.68602e-17
sc_2	NCR3LG1	-0.908002	0.023	0.043	6.14446e-22	2.69232e-17
sc_2	EPHA2	-0.554867	0.058	0.085	6.30302e-22	2.76179e-17
sc_2	ENSG00000289084	-0.473494	0.134	0.169	6.31777e-22	2.76826e-17
sc_2	B4GAT1	0.929398	0.025	0.013	6.66027e-22	2.91833e-17
sc_2	TMEM145	-1.58401	0.007	0.02	6.75494e-22	2.95981e-17
sc_2	FADS3	-1.00365	0.019	0.037	6.79563e-22	2.97764e-17
sc_2	NUAK1	0.309777	0.186	0.151	6.95806e-22	3.04881e-17
sc_2	DCBLD2	-0.271043	0.232	0.276	7.0235e-22	3.07749e-17
sc_2	MBNL3	-0.563146	0.053	0.079	7.06217e-22	3.09443e-17
sc_2	ENSG00000288172	-1.60154	0.006	0.02	7.07496e-22	3.10004e-17
sc_2	NABP1	-0.981004	0.029	0.05	7.14363e-22	3.13012e-17
sc_2	ZSWIM6	0.115046	0.743	0.69	7.24592e-22	3.17494e-17
sc_2	SENP5	-0.294321	0.205	0.246	7.34508e-22	3.21839e-17
sc_2	TTC21B	-0.297656	0.184	0.224	7.61808e-22	3.33801e-17
sc_2	DRD2	-1.66942	0.012	0.027	7.7474e-22	3.39468e-17
sc_2	RPS14	-0.739847	0.034	0.056	7.81862e-22	3.42588e-17
sc_2	ASH1L	-0.142968	0.554	0.601	7.88912e-22	3.45677e-17
sc_2	THOC1	-0.311262	0.184	0.224	8.02715e-22	3.51726e-17
sc_2	NDUFAF1	-1.15367	0.015	0.033	8.22615e-22	3.60445e-17
sc_2	DAPK2	-0.993876	0.018	0.036	8.26962e-22	3.6235e-17
sc_2	RPL26	-0.812277	0.03	0.051	8.31653e-22	3.64405e-17
sc_2	CUL4A	-0.275508	0.222	0.265	8.48673e-22	3.71863e-17
sc_2	LRP10	0.732573	0.038	0.023	8.81236e-22	3.86131e-17
sc_2	MARCHF11	-1.90892	0.005	0.018	8.82853e-22	3.8684e-17
sc_2	ESYT2	-0.297167	0.196	0.238	9.01528e-22	3.95022e-17
sc_2	OFD1	0.279529	0.242	0.203	9.06995e-22	3.97418e-17
sc_2	CHRNA3	-1.23135	0.012	0.028	9.22317e-22	4.04132e-17
sc_2	SLC20A2	-0.254144	0.287	0.331	9.59909e-22	4.20603e-17
sc_2	EPB41L3	0.152564	0.179	0.143	9.71303e-22	4.25596e-17
sc_2	H3-3A	-0.480823	0.083	0.114	1.02354e-21	4.48486e-17
sc_2	SAP30L-AS1	0.3	0.151	0.118	1.03807e-21	4.54851e-17
sc_2	ANP32A	-0.324851	0.171	0.21	1.05304e-21	4.61411e-17
sc_2	SLC44A3-AS1	-0.554992	0.073	0.102	1.09141e-21	4.78222e-17
sc_2	KHSRP	-0.382562	0.117	0.152	1.09337e-21	4.79081e-17
sc_2	ENSG00000242540	-1.07808	0.015	0.032	1.1078e-21	4.85404e-17
sc_2	LINC02608	-1.1324	0.015	0.032	1.11282e-21	4.87604e-17
sc_2	CERKL	0.464619	0.073	0.051	1.11412e-21	4.88173e-17
sc_2	PTPRZ1	-0.447424	0.487	0.494	1.12113e-21	4.91245e-17
sc_2	LINC01709	-1.49598	0.008	0.022	1.12922e-21	4.9479e-17
sc_2	FAN1	-0.48784	0.079	0.109	1.13879e-21	4.98983e-17
sc_2	TSPAN33	0.940567	0.022	0.012	1.18825e-21	5.20656e-17
sc_2	FAXC	-0.573032	0.057	0.084	1.20024e-21	5.25911e-17
sc_2	SNORD89	0.654375	0.052	0.034	1.23608e-21	5.41613e-17
sc_2	BEAN1	0.690643	0.042	0.026	1.25073e-21	5.48031e-17
sc_2	TAF2	-0.304299	0.198	0.238	1.27343e-21	5.57981e-17
sc_2	MTA2	-0.795444	0.029	0.05	1.31668e-21	5.76931e-17
sc_2	EIF4H	-0.466905	0.087	0.118	1.37795e-21	6.03774e-17
sc_2	ENSG00000285367	-1.19635	0.014	0.03	1.40582e-21	6.15988e-17
sc_2	RPL8	-0.734679	0.036	0.058	1.44324e-21	6.32383e-17
sc_2	ENSG00000289349	-0.7955	0.07	0.098	1.46417e-21	6.41557e-17
sc_2	METTL9	-0.512015	0.066	0.094	1.49946e-21	6.57018e-17
sc_2	GUSBP18	-0.298524	0.218	0.259	1.54929e-21	6.78852e-17
sc_2	PEBP4	0.886081	0.028	0.016	1.55108e-21	6.79639e-17
sc_2	STAG2	-0.239319	0.351	0.393	1.58552e-21	6.94729e-17
sc_2	DTNB	-0.222796	0.333	0.378	1.5914e-21	6.97302e-17
sc_2	ZNF131	-0.283349	0.206	0.247	1.59514e-21	6.98944e-17
sc_2	COL28A1	0.403004	0.077	0.055	1.59569e-21	6.99183e-17
sc_2	ALPK1	-0.809828	0.03	0.051	1.6712e-21	7.32271e-17
sc_2	ENSG00000286540	0.591963	0.034	0.02	1.71059e-21	7.49529e-17
sc_2	USP22	-0.260125	0.234	0.277	1.72137e-21	7.54253e-17
sc_2	ACAP2	-0.235542	0.299	0.343	1.84069e-21	8.06535e-17
sc_2	ENSG00000272657	0.475688	0.089	0.065	1.85998e-21	8.14988e-17
sc_2	ANKRD42	0.409632	0.113	0.086	1.8924e-21	8.29191e-17
sc_2	EXOSC9	-0.872127	0.023	0.043	1.98716e-21	8.70714e-17
sc_2	SMAP1	0.229761	0.29	0.248	1.99851e-21	8.75688e-17
sc_2	ENSG00000223511.7	0.892808	0.024	0.013	2.09471e-21	9.17839e-17
sc_2	NPR3	-1.42203	0.009	0.024	2.09985e-21	9.2009e-17
sc_2	EFL1	-0.381907	0.114	0.149	2.10884e-21	9.2403e-17
sc_2	RACK1	-0.473521	0.08	0.11	2.20432e-21	9.65866e-17
sc_2	PRKAA2	0.271684	0.213	0.176	2.22722e-21	9.75901e-17
sc_2	TIMP3	-0.765822	0.043	0.067	2.2494e-21	9.85619e-17
sc_2	FAM13A	-0.25652	0.367	0.408	2.28695e-21	1.00207e-16
sc_2	ENSG00000261341	-0.751852	0.033	0.054	2.34525e-21	1.02762e-16
sc_2	PTCH2	-0.695731	0.037	0.06	2.35869e-21	1.03351e-16
sc_2	CMPK2	1.48077	0.011	0.004	2.40192e-21	1.05245e-16
sc_2	BBOX1	1.35905	0.011	0.004	2.40764e-21	1.05495e-16
sc_2	IGF1	-2.63411	0.002	0.013	2.4439e-21	1.07084e-16
sc_2	SOCS4	-0.567386	0.058	0.084	2.52513e-21	1.10644e-16
sc_2	ENSG00000257322	0.760182	0.031	0.018	2.55201e-21	1.11821e-16
sc_2	CPT1A	0.650087	0.047	0.03	2.57624e-21	1.12883e-16
sc_2	TRIM37	-0.351943	0.151	0.188	2.73671e-21	1.19914e-16
sc_2	NR2F1	0.216642	0.301	0.258	3.08535e-21	1.35191e-16
sc_2	TNPO3	-0.294446	0.205	0.245	3.09931e-21	1.35803e-16
sc_2	STT3B	-0.267917	0.243	0.285	3.14332e-21	1.37731e-16
sc_2	MTA3	0.239842	0.305	0.264	3.15795e-21	1.38372e-16
sc_2	TMSB4X	-0.534221	0.117	0.15	3.25304e-21	1.42538e-16
sc_2	ENSG00000270087	0.755281	0.036	0.022	3.27028e-21	1.43294e-16
sc_2	MAML1	-0.374377	0.123	0.158	3.28131e-21	1.43777e-16
sc_2	VANGL1	0.728537	0.037	0.023	3.39177e-21	1.48617e-16
sc_2	DNM1L	-0.305287	0.18	0.219	3.42631e-21	1.50131e-16
sc_2	ZNF680	-0.515301	0.071	0.099	3.4437e-21	1.50892e-16
sc_2	SSRP1	-0.604316	0.047	0.072	3.55236e-21	1.55654e-16
sc_2	SLC7A11-AS1	0.892158	0.025	0.013	3.59002e-21	1.57304e-16
sc_2	NRXN2	-0.452978	0.138	0.172	3.73389e-21	1.63608e-16
sc_2	DYNC1LI2	-0.327925	0.152	0.19	3.76169e-21	1.64826e-16
sc_2	NQO2	0.585539	0.059	0.04	3.99952e-21	1.75247e-16
sc_2	PDE5A	-0.468563	0.092	0.123	4.21171e-21	1.84544e-16
sc_2	HIPK3	0.258756	0.258	0.218	4.32765e-21	1.89625e-16
sc_2	ENSG00000277135	1.42354	0.01	0.004	4.4519e-21	1.95069e-16
sc_2	ZNF697	-0.963997	0.018	0.035	4.51839e-21	1.97982e-16
sc_2	PTPRN	-1.56215	0.006	0.019	4.57347e-21	2.00396e-16
sc_2	LPCAT4	-0.717177	0.033	0.054	4.5851e-21	2.00905e-16
sc_2	PLPP3	-0.357628	0.14	0.177	4.63762e-21	2.03207e-16
sc_2	WBP2NL	-0.979106	0.018	0.036	4.72171e-21	2.06891e-16
sc_2	FOXG1-AS1	-3.02157	0.001	0.011	5.01261e-21	2.19638e-16
sc_2	ENSG00000289474	0.583367	0.067	0.047	5.07558e-21	2.22397e-16
sc_2	FBXO5	-1.03858	0.016	0.033	5.19696e-21	2.27715e-16
sc_2	NEUROG2	-4.12511	0	0.01	5.2485e-21	2.29974e-16
sc_2	NBEAL1	0.243334	0.289	0.249	5.31219e-21	2.32764e-16
sc_2	USP49	-0.892133	0.021	0.04	5.33141e-21	2.33607e-16
sc_2	VTA1	-0.452758	0.087	0.117	5.37253e-21	2.35408e-16
sc_2	RSBN1L	-0.287499	0.192	0.233	5.55696e-21	2.43489e-16
sc_2	ARMH4	-0.397482	0.12	0.154	5.62598e-21	2.46513e-16
sc_2	VAC14-AS1	1.22235	0.013	0.006	5.81796e-21	2.54925e-16
sc_2	PLCH2	-1.03452	0.017	0.035	5.85953e-21	2.56747e-16
sc_2	GTF2F2	0.256216	0.263	0.224	5.89524e-21	2.58312e-16
sc_2	PRRC2B	-0.151156	0.587	0.625	6.12114e-21	2.6821e-16
sc_2	ILKAP	0.375135	0.135	0.105	6.25406e-21	2.74034e-16
sc_2	SATB1-AS1	0.609723	0.047	0.03	6.37443e-21	2.79308e-16
sc_2	CPNE7	-1.36129	0.009	0.024	6.54486e-21	2.86776e-16
sc_2	SAMD14	-0.956828	0.019	0.036	6.91153e-21	3.02843e-16
sc_2	EIF4G1	-0.314597	0.184	0.223	6.9394e-21	3.04064e-16
sc_2	KIT	-0.855751	0.026	0.046	7.11159e-21	3.11609e-16
sc_2	KNSTRN	-1.22786	0.011	0.026	7.14207e-21	3.12944e-16
sc_2	HS1BP3	0.566013	0.06	0.041	7.28661e-21	3.19277e-16
sc_2	GRK3	-0.322253	0.221	0.26	7.31342e-21	3.20452e-16
sc_2	SEC31B	-0.525484	0.066	0.094	8.07134e-21	3.53662e-16
sc_2	NPC1	-0.435807	0.112	0.145	8.10601e-21	3.55181e-16
sc_2	LRCH2	-0.387994	0.12	0.154	8.24932e-21	3.61461e-16
sc_2	EIF3L	-0.498184	0.065	0.093	8.29652e-21	3.63528e-16
sc_2	STAM	-0.434199	0.105	0.138	8.70119e-21	3.8126e-16
sc_2	FAM131B	-1.95193	0.004	0.016	8.71254e-21	3.81758e-16
sc_2	KAT2A	0.52281	0.07	0.049	8.79855e-21	3.85526e-16
sc_2	UTP23	-0.60896	0.05	0.075	8.99618e-21	3.94186e-16
sc_2	ZNF143	0.345696	0.155	0.124	9.05101e-21	3.96588e-16
sc_2	HLA-DMA	0.800995	0.032	0.018	9.18472e-21	4.02447e-16
sc_2	CHRNA4	-2.30483	0.003	0.013	9.24412e-21	4.05049e-16
sc_2	HMGN5	0.512463	0.079	0.057	9.35386e-21	4.09858e-16
sc_2	LINC00159	-0.727568	0.036	0.058	9.41496e-21	4.12535e-16
sc_2	GCNT4	0.954839	0.021	0.011	9.50742e-21	4.16587e-16
sc_2	ZNF804B	-1.62838	0.028	0.047	9.58599e-21	4.20029e-16
sc_2	DLG4	0.322024	0.183	0.15	9.94852e-21	4.35914e-16
sc_2	SGTB	-0.660914	0.042	0.065	1.00976e-20	4.42448e-16
sc_2	NWD2	-2.11477	0.01	0.025	1.02262e-20	4.48082e-16
sc_2	NDE1	-0.724059	0.038	0.061	1.05763e-20	4.63421e-16
sc_2	RPS16	-0.81561	0.028	0.048	1.06744e-20	4.67722e-16
sc_2	CCT5	-0.663187	0.037	0.059	1.08141e-20	4.7384e-16
sc_2	RHPN2	0.428877	0.111	0.084	1.12124e-20	4.91295e-16
sc_2	CNGA3	-1.59036	0.007	0.019	1.14571e-20	5.02017e-16
sc_2	ENSG00000248752	0.575413	0.037	0.023	1.14935e-20	5.03609e-16
sc_2	ENSG00000287473	1.10794	0.015	0.007	1.17268e-20	5.13833e-16
sc_2	LINC01973	-2.46163	0.002	0.013	1.17406e-20	5.14437e-16
sc_2	ENSG00000275119	0.555211	0.066	0.046	1.18906e-20	5.21011e-16
sc_2	CNTNAP3C	-1.20924	0.012	0.027	1.24286e-20	5.44585e-16
sc_2	ENSG00000229588	-1.81048	0.007	0.021	1.29733e-20	5.68451e-16
sc_2	TMC3-AS1	-1.28703	0.01	0.025	1.33766e-20	5.86123e-16
sc_2	SERPINF1	-0.676885	0.038	0.06	1.34987e-20	5.91472e-16
sc_2	SYNCRIP	-0.573137	0.057	0.083	1.3929e-20	6.10328e-16
sc_2	L2HGDH	-0.449347	0.081	0.111	1.40482e-20	6.15551e-16
sc_2	SMG1P3	-0.4609	0.079	0.108	1.41973e-20	6.22082e-16
sc_2	SLC25A33	-0.555379	0.054	0.08	1.42408e-20	6.23988e-16
sc_2	DR1	-0.581604	0.055	0.08	1.4325e-20	6.2768e-16
sc_2	LINC01060	-0.797961	0.035	0.057	1.43774e-20	6.29975e-16
sc_2	TXNL4A	-0.482601	0.073	0.102	1.54132e-20	6.7536e-16
sc_2	MED27	-0.286834	0.212	0.252	1.56107e-20	6.84013e-16
sc_2	SRFBP1	-0.41527	0.107	0.139	1.57763e-20	6.91272e-16
sc_2	KCNQ5	-0.759372	0.082	0.11	1.58502e-20	6.9451e-16
sc_2	PDE6B-AS1	1.22666	0.013	0.005	1.68803e-20	7.39644e-16
sc_2	ABCE1	-0.599257	0.049	0.073	1.72667e-20	7.56574e-16
sc_2	CYB561A3	0.835509	0.027	0.015	1.76774e-20	7.74572e-16
sc_2	FAM83H	0.494792	0.067	0.047	1.77464e-20	7.77595e-16
sc_2	CCDC6	-0.330843	0.167	0.204	1.84433e-20	8.08128e-16
sc_2	AGO3	-0.233205	0.326	0.368	1.86779e-20	8.18411e-16
sc_2	PART1	-1.66487	0.006	0.018	1.87337e-20	8.20856e-16
sc_2	PDCD11	-0.426481	0.09	0.121	1.93414e-20	8.47483e-16
sc_2	PRIM1	-1.50831	0.007	0.019	1.95015e-20	8.54499e-16
sc_2	CENPH	-1.20374	0.011	0.026	1.95227e-20	8.55427e-16
sc_2	GFRA2	0.525847	0.077	0.055	1.97173e-20	8.63951e-16
sc_2	GS1-24F4.2	-1.50034	0.007	0.02	2.03153e-20	8.90155e-16
sc_2	LMO7	-1.10272	0.015	0.031	2.04836e-20	8.9753e-16
sc_2	HDAC5	-0.498229	0.07	0.098	2.06683e-20	9.05623e-16
sc_2	ENSG00000254706	0.724155	0.037	0.022	2.12064e-20	9.29199e-16
sc_2	MTHFD2	-0.422169	0.084	0.114	2.13852e-20	9.37037e-16
sc_2	SYT5	-1.48884	0.007	0.02	2.17396e-20	9.52563e-16
sc_2	SELENOI	0.331566	0.168	0.136	2.20468e-20	9.66023e-16
sc_2	CCDC144NL	-1.18724	0.012	0.027	2.22132e-20	9.73317e-16
sc_2	CSGALNACT2	-0.475073	0.08	0.109	2.28442e-20	1.00096e-15
sc_2	ERMARD	0.44489	0.094	0.07	2.36108e-20	1.03456e-15
sc_2	ISLR2	-1.92313	0.004	0.015	2.37212e-20	1.03939e-15
sc_2	STX1B	-0.950462	0.02	0.038	2.38768e-20	1.04621e-15
sc_2	RPS6KA6	-0.410784	0.101	0.132	2.41004e-20	1.05601e-15
sc_2	UBE2E3	-0.254313	0.277	0.318	2.47017e-20	1.08235e-15
sc_2	POLG	-0.637023	0.043	0.066	2.49048e-20	1.09125e-15
sc_2	SYT10	-1.64516	0.006	0.018	2.49839e-20	1.09472e-15
sc_2	FIG4	0.312172	0.186	0.152	2.51638e-20	1.1026e-15
sc_2	GRIP2	-0.280231	0.15	0.187	2.54939e-20	1.11706e-15
sc_2	PDZRN3	-0.157291	0.48	0.397	2.6762e-20	1.17263e-15
sc_2	CRTC1	-0.296708	0.175	0.213	2.69561e-20	1.18114e-15
sc_2	RAB10	-0.222039	0.275	0.319	2.69778e-20	1.18208e-15
sc_2	CPXM1	-0.729227	0.031	0.052	3.06644e-20	1.34362e-15
sc_2	GNB4	-0.399882	0.101	0.133	3.23081e-20	1.41564e-15
sc_2	PCNX2	-0.245466	0.3	0.343	3.34888e-20	1.46738e-15
sc_2	HERC2P3	0.302505	0.35	0.31	3.38887e-20	1.4849e-15
sc_2	PALD1	-0.649673	0.038	0.06	3.5161e-20	1.54065e-15
sc_2	ZFHX2	0.489787	0.072	0.051	3.5371e-20	1.54985e-15
sc_2	RNF103-CHMP3	-0.808104	0.027	0.047	3.55843e-20	1.5592e-15
sc_2	SCML2	-0.461919	0.077	0.106	3.59888e-20	1.57692e-15
sc_2	ENSG00000253553	-0.29705	0.2	0.239	3.87748e-20	1.699e-15
sc_2	TFDP1	-0.42746	0.099	0.13	3.90396e-20	1.7106e-15
sc_2	SMARCD1	-0.434658	0.084	0.114	3.9596e-20	1.73498e-15
sc_2	DDX25	0.927434	0.021	0.011	4.01198e-20	1.75793e-15
sc_2	RPL27A	-0.487654	0.07	0.098	4.05607e-20	1.77725e-15
sc_2	ATP5F1B	-0.60965	0.047	0.071	4.13346e-20	1.81116e-15
sc_2	METAP2	-0.380008	0.115	0.148	4.13505e-20	1.81186e-15
sc_2	PPFIA4	-0.664441	0.042	0.065	4.24864e-20	1.86163e-15
sc_2	FAM234A	0.389054	0.117	0.09	4.26916e-20	1.87062e-15
sc_2	CBFA2T3	-0.857079	0.025	0.044	4.33138e-20	1.89788e-15
sc_2	ZBTB8OS	0.344382	0.147	0.117	4.43475e-20	1.94317e-15
sc_2	SND1	0.135484	0.608	0.566	4.51052e-20	1.97637e-15
sc_2	ZBED4	-0.362331	0.112	0.145	4.56336e-20	1.99953e-15
sc_2	NR6A1	0.138928	0.485	0.437	4.62545e-20	2.02674e-15
sc_2	DSTYK	0.323243	0.171	0.139	4.73145e-20	2.07318e-15
sc_2	ATP6V1H	-0.353524	0.15	0.185	4.80879e-20	2.10707e-15
sc_2	COA1	-0.249911	0.22	0.261	4.94861e-20	2.16833e-15
sc_2	SYNGR1	-0.626669	0.044	0.067	5.03766e-20	2.20735e-15
sc_2	ARL10	-0.564169	0.053	0.078	5.20209e-20	2.2794e-15
sc_2	DTX3L	1.15458	0.014	0.006	5.27976e-20	2.31343e-15
sc_2	CUX2	0.230722	0.408	0.371	5.46536e-20	2.39476e-15
sc_2	MPP7	-0.496639	0.069	0.096	5.51412e-20	2.41612e-15
sc_2	AUH	-0.26554	0.223	0.264	5.55439e-20	2.43377e-15
sc_2	EOMES	-2.38979	0.003	0.014	5.59931e-20	2.45345e-15
sc_2	RPS25	-0.807949	0.027	0.046	5.68087e-20	2.48919e-15
sc_2	NRSN1	-1.64086	0.005	0.017	5.68449e-20	2.49077e-15
sc_2	SMAP2	-0.485688	0.075	0.103	6.22272e-20	2.72661e-15
sc_2	ARID2	-0.188999	0.443	0.483	6.24205e-20	2.73508e-15
sc_2	MVD	-0.798569	0.03	0.05	6.24738e-20	2.73742e-15
sc_2	GABBR2	0.146838	0.086	0.118	6.4408e-20	2.82216e-15
sc_2	ENSG00000288632	-0.364431	0.121	0.155	6.49728e-20	2.84691e-15
sc_2	NDRG4	-0.557526	0.059	0.084	6.61267e-20	2.89747e-15
sc_2	ARL4C	-0.495278	0.062	0.088	6.66537e-20	2.92057e-15
sc_2	MAN1A2	-0.212782	0.302	0.346	6.70033e-20	2.93588e-15
sc_2	CEP85	-0.504889	0.066	0.092	6.78794e-20	2.97427e-15
sc_2	SCN9A	-1.46224	0.008	0.021	6.82457e-20	2.99032e-15
sc_2	CKS2	-0.912747	0.019	0.036	6.89233e-20	3.02001e-15
sc_2	HMGB3	-0.998947	0.016	0.033	6.95348e-20	3.0468e-15
sc_2	PPP1R1C	-0.914289	0.024	0.043	7.06688e-20	3.0965e-15
sc_2	HPS3	-0.651769	0.041	0.063	7.10793e-20	3.11448e-15
sc_2	AHNAK	0.193341	0.206	0.17	7.29345e-20	3.19577e-15
sc_2	DISC1FP1	-0.76448	0.044	0.067	7.71223e-20	3.37927e-15
sc_2	EIPR1	-0.338603	0.133	0.168	7.90568e-20	3.46403e-15
sc_2	EXOC6	-0.229841	0.284	0.326	8.14661e-20	3.5696e-15
sc_2	ENSG00000255910	0.578871	0.058	0.039	8.19303e-20	3.58994e-15
sc_2	RNPS1	-0.40728	0.098	0.129	8.24989e-20	3.61485e-15
sc_2	ENSG00000283217	-0.908873	0.019	0.036	8.53273e-20	3.73879e-15
sc_2	UBE2U	1.18883	0.014	0.006	8.6304e-20	3.78158e-15
sc_2	ZNF254	-0.282836	0.201	0.24	8.91974e-20	3.90836e-15
sc_2	CLSTN1	-0.25314	0.23	0.271	8.95992e-20	3.92597e-15
sc_2	NTAQ1	-0.735999	0.029	0.049	9.62601e-20	4.21783e-15
sc_2	BICD2	-0.604775	0.044	0.067	9.74195e-20	4.26863e-15
sc_2	CHRNA5	-1.1008	0.013	0.028	9.78863e-20	4.28909e-15
sc_2	IL15	1.12899	0.015	0.007	9.83476e-20	4.3093e-15
sc_2	CRKL	-0.555319	0.054	0.079	9.86186e-20	4.32117e-15
sc_2	CCNT2	-0.323575	0.163	0.199	9.96368e-20	4.36578e-15
sc_2	NEK2	-1.84958	0.004	0.015	1.00051e-19	4.38392e-15
sc_2	EPHA4	0.165636	0.466	0.419	1.00642e-19	4.40985e-15
sc_2	ENSG00000223720	0.579698	0.055	0.037	1.0137e-19	4.44175e-15
sc_2	DSC2	-0.819822	0.025	0.044	1.05819e-19	4.63665e-15
sc_2	EMX1	-1.30648	0.01	0.024	1.07535e-19	4.71185e-15
sc_2	ENSG00000223523	0.621579	0.058	0.04	1.10045e-19	4.82184e-15
sc_2	ENSG00000286850	-1.0296	0.016	0.032	1.11799e-19	4.89871e-15
sc_2	KCNK3	-1.71409	0.005	0.016	1.14344e-19	5.01023e-15
sc_2	CCDC91	0.15788	0.49	0.444	1.15352e-19	5.05437e-15
sc_2	ATP5F1A	-0.497831	0.068	0.095	1.18336e-19	5.18514e-15
sc_2	CWF19L2	-0.292902	0.202	0.24	1.21618e-19	5.32895e-15
sc_2	LINC00378	0.810278	0.043	0.028	1.21874e-19	5.34014e-15
sc_2	EIF4E	-0.348892	0.126	0.159	1.24595e-19	5.45937e-15
sc_2	GAPDH	-0.585476	0.05	0.074	1.26348e-19	5.53618e-15
sc_2	ZNF782	-0.348704	0.135	0.169	1.28358e-19	5.62427e-15
sc_2	ENSG00000286216	0.582732	0.051	0.034	1.29004e-19	5.65255e-15
sc_2	TMEM230	-0.448861	0.082	0.11	1.36947e-19	6.00059e-15
sc_2	SF3B3	-0.297645	0.177	0.214	1.3755e-19	6.02702e-15
sc_2	EPM2A-DT	0.367593	0.125	0.098	1.39207e-19	6.09963e-15
sc_2	ZNF594-DT	0.504323	0.072	0.051	1.40685e-19	6.16441e-15
sc_2	ENSG00000239920	0.526283	0.066	0.046	1.42377e-19	6.23855e-15
sc_2	ID3	0.873581	0.023	0.013	1.48444e-19	6.50436e-15
sc_2	GPR89B	-0.670742	0.038	0.06	1.50715e-19	6.60386e-15
sc_2	SCARB1	-0.74675	0.036	0.057	1.526e-19	6.68649e-15
sc_2	ACAP3	-0.518026	0.065	0.091	1.53033e-19	6.70543e-15
sc_2	MANBA	-0.351187	0.127	0.161	1.53784e-19	6.73837e-15
sc_2	RNF115	0.270391	0.238	0.202	1.56212e-19	6.84473e-15
sc_2	FAM163A	0.791609	0.03	0.017	1.57274e-19	6.89128e-15
sc_2	LINC02355	1.05353	0.017	0.008	1.58155e-19	6.92989e-15
sc_2	KCNH2	-1.51823	0.007	0.019	1.65596e-19	7.25592e-15
sc_2	ENSG00000279289	0.992746	0.02	0.01	1.69006e-19	7.40536e-15
sc_2	ZFP30	-0.40291	0.107	0.139	1.71486e-19	7.51399e-15
sc_2	CXXC4-AS1	0.724298	0.044	0.029	1.86438e-19	8.16917e-15
sc_2	JUP	-0.819309	0.025	0.043	1.91574e-19	8.3942e-15
sc_2	CYP11A1	-2.00968	0.004	0.014	1.91899e-19	8.40842e-15
sc_2	BMS1	-0.370119	0.11	0.141	1.92196e-19	8.42145e-15
sc_2	NPTX2	-1.75804	0.005	0.016	1.96416e-19	8.60635e-15
sc_2	LMO1	-1.07935	0.021	0.038	1.97812e-19	8.66752e-15
sc_2	TBR1	-1.8185	0.005	0.016	1.98493e-19	8.69739e-15
sc_2	CLIP2	-0.273438	0.19	0.229	2.02087e-19	8.85485e-15
sc_2	MUC4	0.778601	0.029	0.017	2.06236e-19	9.03663e-15
sc_2	TMEM213	-0.989875	0.016	0.032	2.06445e-19	9.04582e-15
sc_2	TET1	-0.250631	0.256	0.296	2.10105e-19	9.20618e-15
sc_2	EPM2A	-0.391016	0.109	0.14	2.11375e-19	9.26181e-15
sc_2	LUC7L3	-0.148351	0.596	0.634	2.15827e-19	9.45689e-15
sc_2	RAP1GAP	-0.820076	0.023	0.041	2.16001e-19	9.46451e-15
sc_2	ADAMTS5	-1.23075	0.012	0.026	2.1783e-19	9.54468e-15
sc_2	ITGB3BP	-0.427718	0.087	0.117	2.2607e-19	9.90572e-15
sc_2	EBPL	-0.573174	0.049	0.072	2.29737e-19	1.00664e-14
sc_2	EIF3M	-0.559474	0.054	0.079	2.32652e-19	1.01941e-14
sc_2	ZC3H18	-0.377827	0.111	0.143	2.35726e-19	1.03288e-14
sc_2	CLGN	-0.897538	0.02	0.037	2.42212e-19	1.0613e-14
sc_2	PELP1	-0.588293	0.046	0.069	2.54451e-19	1.11493e-14
sc_2	DPYSL5	-0.20723	0.352	0.393	2.57854e-19	1.12984e-14
sc_2	CCNB1IP1	-0.614932	0.044	0.066	2.58621e-19	1.1332e-14
sc_2	MRI1	0.629624	0.043	0.027	2.64624e-19	1.1595e-14
sc_2	NEDD1	0.354858	0.125	0.097	2.65231e-19	1.16216e-14
sc_2	IGF2BP2	-0.129324	0.652	0.685	2.66034e-19	1.16568e-14
sc_2	DCN	-1.9354	0.005	0.016	2.70769e-19	1.18643e-14
sc_2	NEUROG2-AS1	-1.54406	0.006	0.018	2.74e-19	1.20059e-14
sc_2	PRMT3	-0.385912	0.103	0.134	2.82519e-19	1.23791e-14
sc_2	FBXO11	-0.16824	0.442	0.485	3.10603e-19	1.36097e-14
sc_2	WIZ	-0.716517	0.032	0.052	3.11488e-19	1.36485e-14
sc_2	COPS2	-0.422473	0.096	0.126	3.34677e-19	1.46646e-14
sc_2	LINC02593	1.17908	0.012	0.005	3.3573e-19	1.47107e-14
sc_2	LINC02614	0.657678	0.042	0.027	3.36911e-19	1.47624e-14
sc_2	SPAG6	0.360704	0.087	0.064	3.37898e-19	1.48057e-14
sc_2	ESR2	-0.426848	0.106	0.136	3.38113e-19	1.48151e-14
sc_2	TCF25	0.223302	0.323	0.284	3.41431e-19	1.49605e-14
sc_2	SF3B2	-0.342237	0.139	0.173	3.43217e-19	1.50387e-14
sc_2	PRUNE2	0.431947	0.078	0.056	3.5007e-19	1.5339e-14
sc_2	OR52K3P	1.02201	0.016	0.008	3.75345e-19	1.64465e-14
sc_2	UBE2C	-1.86213	0.004	0.015	3.75985e-19	1.64746e-14
sc_2	FLNA	-0.248392	0.322	0.362	3.95533e-19	1.73311e-14
sc_2	EXOSC10	-0.377952	0.109	0.141	4.13593e-19	1.81224e-14
sc_2	GLUD1	-0.414385	0.101	0.132	4.16098e-19	1.82322e-14
sc_2	ENSG00000260158	0.573985	0.054	0.037	4.20669e-19	1.84324e-14
sc_2	GPT2	-0.529637	0.057	0.082	4.25767e-19	1.86558e-14
sc_2	U2SURP	-0.238945	0.263	0.303	4.29429e-19	1.88163e-14
sc_2	AGR2	-1.65244	0.006	0.017	4.50464e-19	1.9738e-14
sc_2	FAM81B	-0.586284	0.048	0.071	4.62782e-19	2.02777e-14
sc_2	B9D1	0.393541	0.116	0.09	4.63121e-19	2.02926e-14
sc_2	RCOR1	-0.206435	0.304	0.347	4.7201e-19	2.0682e-14
sc_2	ENSG00000256469	-0.513926	0.055	0.08	4.75889e-19	2.0852e-14
sc_2	LINC00240	0.509507	0.067	0.048	4.92723e-19	2.15897e-14
sc_2	TEX9	0.206838	0.287	0.247	4.95096e-19	2.16936e-14
sc_2	CARMIL1	-0.39111	0.187	0.222	4.97194e-19	2.17855e-14
sc_2	RPL12	-0.627004	0.042	0.065	4.9748e-19	2.17981e-14
sc_2	LRP12	-0.329017	0.171	0.207	4.98051e-19	2.18231e-14
sc_2	LGALS3BP	0.656049	0.042	0.027	5.11978e-19	2.24333e-14
sc_2	ZNHIT6	-0.39612	0.09	0.12	5.17991e-19	2.26968e-14
sc_2	KCNB1	-0.581778	0.051	0.074	5.23188e-19	2.29245e-14
sc_2	GPAT4-AS1	-1.13635	0.011	0.025	5.27046e-19	2.30936e-14
sc_2	SGSH	0.800057	0.026	0.015	5.42043e-19	2.37507e-14
sc_2	SYT11	-0.324823	0.171	0.207	5.69939e-19	2.4973e-14
sc_2	HIVEP2	0.200832	0.259	0.221	5.92362e-19	2.59555e-14
sc_2	WDR3	-0.624265	0.042	0.064	6.26395e-19	2.74467e-14
sc_2	ARAP3	-0.961613	0.017	0.033	6.48429e-19	2.84122e-14
sc_2	DDX31	-0.434703	0.094	0.123	6.71831e-19	2.94376e-14
sc_2	EPC2	-0.227455	0.312	0.352	6.89111e-19	3.01948e-14
sc_2	NCOA5	-0.378095	0.111	0.142	7.02271e-19	3.07714e-14
sc_2	SGSM2	0.319372	0.16	0.129	7.13483e-19	3.12627e-14
sc_2	MRTFA	-0.182895	0.363	0.406	7.3344e-19	3.21372e-14
sc_2	ENSG00000276672	-1.18498	0.011	0.024	7.39177e-19	3.23885e-14
sc_2	TOP1	-0.232392	0.303	0.343	7.57803e-19	3.32047e-14
sc_2	GTF3C3	-0.488615	0.071	0.098	7.63783e-19	3.34667e-14
sc_2	TSC22D1	-0.253522	0.613	0.622	7.71275e-19	3.37949e-14
sc_2	C1orf112	-0.559503	0.054	0.078	7.72314e-19	3.38405e-14
sc_2	GATA3	-2.21037	0.004	0.014	7.87157e-19	3.44908e-14
sc_2	NPAS4	-2.21229	0.003	0.013	8.0464e-19	3.52569e-14
sc_2	POU5F1B	1.18052	0.013	0.006	8.40089e-19	3.68102e-14
sc_2	DNMT3A	0.250145	0.257	0.221	8.60978e-19	3.77255e-14
sc_2	CMSS1	-0.629567	0.039	0.061	8.7452e-19	3.83189e-14
sc_2	SF3A2	-0.665787	0.035	0.056	8.76615e-19	3.84106e-14
sc_2	SLC37A3	-0.441395	0.084	0.112	8.87518e-19	3.88884e-14
sc_2	ENSG00000249738	-0.87385	0.022	0.039	8.91878e-19	3.90794e-14
sc_2	ARAP2	0.583793	0.046	0.03	8.92831e-19	3.91212e-14
sc_2	CDH3	-0.790746	0.026	0.044	8.96676e-19	3.92896e-14
sc_2	OSBPL5	-0.439654	0.084	0.112	8.99788e-19	3.9426e-14
sc_2	HAUS8	-0.958319	0.017	0.033	9.03728e-19	3.95987e-14
sc_2	MRPL3	0.310968	0.16	0.129	9.15718e-19	4.0124e-14
sc_2	RNF207	-1.53735	0.006	0.018	9.21385e-19	4.03723e-14
sc_2	SYNJ1	-0.407781	0.108	0.138	9.38683e-19	4.11303e-14
sc_2	F2	-1.30814	0.009	0.022	9.5283e-19	4.17502e-14
sc_2	MTMR2	-0.29131	0.171	0.207	9.61344e-19	4.21232e-14
sc_2	KLF4	1.03283	0.017	0.009	9.82491e-19	4.30498e-14
sc_2	CYP2C8	1.11486	0.015	0.007	9.85012e-19	4.31603e-14
sc_2	GPAT3	-1.87589	0.004	0.015	9.96767e-19	4.36753e-14
sc_2	TEAD4	-0.938597	0.016	0.031	1.01581e-18	4.45099e-14
sc_2	ATF7IP	-0.202302	0.408	0.446	1.05044e-18	4.60269e-14
sc_2	LINC02021	0.602946	0.049	0.033	1.05366e-18	4.6168e-14
sc_2	SULT4A1	-0.943899	0.016	0.032	1.08364e-18	4.74817e-14
sc_2	SFXN1	-0.325857	0.138	0.171	1.08645e-18	4.76049e-14
sc_2	BCAT2	0.540596	0.06	0.042	1.09157e-18	4.78294e-14
sc_2	CNTROB	-0.639	0.04	0.061	1.09636e-18	4.80394e-14
sc_2	C2orf27A	-0.778784	0.025	0.043	1.12145e-18	4.91387e-14
sc_2	E2F2	-1.96733	0.003	0.014	1.12311e-18	4.92114e-14
sc_2	EXOC3	0.380763	0.112	0.087	1.19446e-18	5.23376e-14
sc_2	SLC25A26	-0.363869	0.136	0.169	1.21128e-18	5.30745e-14
sc_2	GPRASP1	0.699224	0.034	0.021	1.24319e-18	5.44728e-14
sc_2	ERRFI1	-0.492966	0.068	0.094	1.2613e-18	5.52664e-14
sc_2	IRF3	0.495557	0.067	0.048	1.34914e-18	5.91155e-14
sc_2	AKNAD1	0.95033	0.019	0.01	1.36914e-18	5.99918e-14
sc_2	ABCB9	-0.746947	0.027	0.045	1.38092e-18	6.05078e-14
sc_2	CAVIN1	0.637981	0.042	0.027	1.39096e-18	6.09477e-14
sc_2	MLF1	0.344116	0.137	0.109	1.39796e-18	6.12545e-14
sc_2	SEMA5A	0.30195	0.177	0.146	1.42969e-18	6.26446e-14
sc_2	CYRIB	-0.271451	0.204	0.242	1.45524e-18	6.37642e-14
sc_2	CFAP107	0.910644	0.023	0.013	1.46359e-18	6.41301e-14
sc_2	PRKRIP1	0.248609	0.246	0.21	1.50139e-18	6.57862e-14
sc_2	ENSG00000207751	-1.22914	0.01	0.023	1.51502e-18	6.63836e-14
sc_2	PHKA1	-0.629134	0.039	0.06	1.5668e-18	6.86525e-14
sc_2	ENOX2	-0.43579	0.135	0.167	1.60241e-18	7.02127e-14
sc_2	DOCK8	0.349622	0.083	0.061	1.60515e-18	7.03327e-14
sc_2	SPATA6L	0.354897	0.097	0.073	1.67331e-18	7.33196e-14
sc_2	SDC1	-1.58859	0.005	0.016	1.69654e-18	7.43372e-14
sc_2	OGG1	-0.516077	0.06	0.085	1.69864e-18	7.44292e-14
sc_2	WDR4	-0.630808	0.036	0.057	1.69883e-18	7.44377e-14
sc_2	ERAP1	0.460651	0.075	0.055	1.76891e-18	7.75084e-14
sc_2	NACA	-0.486307	0.063	0.088	1.80364e-18	7.90301e-14
sc_2	ARNT2	-0.216343	0.282	0.323	1.83105e-18	8.02309e-14
sc_2	MT-ND4	0.137048	0.772	0.749	1.90422e-18	8.34372e-14
sc_2	LZTS1	-0.88918	0.026	0.044	2.00448e-18	8.78303e-14
sc_2	EIF2AK3	-0.438962	0.094	0.123	2.03223e-18	8.90463e-14
sc_2	TUBB6	0.482385	0.076	0.055	2.1336e-18	9.34881e-14
sc_2	NEUROD4	-2.60953	0.002	0.011	2.16051e-18	9.46673e-14
sc_2	ENSG00000285666	0.744382	0.029	0.017	2.22487e-18	9.74873e-14
sc_2	C16orf74	-1.06327	0.014	0.029	2.24198e-18	9.82369e-14
sc_2	ODC1	-0.575964	0.052	0.075	2.29361e-18	1.00499e-13
sc_2	ALDH3A2	-0.500899	0.061	0.086	2.29804e-18	1.00693e-13
sc_2	PTGIS	-0.912866	0.018	0.034	2.3632e-18	1.03548e-13
sc_2	ENSG00000260555	1.05953	0.015	0.007	2.44426e-18	1.071e-13
sc_2	NPHP4	-0.321467	0.144	0.178	2.45602e-18	1.07615e-13
sc_2	LMNTD1	-1.06197	0.039	0.06	2.50644e-18	1.09824e-13
sc_2	L3MBTL4	-0.882026	0.022	0.04	2.51755e-18	1.10311e-13
sc_2	B4GALNT1	-1.66448	0.005	0.016	2.58597e-18	1.13309e-13
sc_2	MAD2L1	-2.03231	0.003	0.013	2.6032e-18	1.14064e-13
sc_2	ABCA6	1.24296	0.01	0.004	2.65039e-18	1.16132e-13
sc_2	SH3BP2	-0.627003	0.034	0.055	2.6888e-18	1.17815e-13
sc_2	ZFP69B	-1.14229	0.011	0.025	2.70552e-18	1.18548e-13
sc_2	RPL18	-0.763133	0.029	0.048	2.70842e-18	1.18675e-13
sc_2	LRRC8C	0.925482	0.022	0.012	2.74373e-18	1.20222e-13
sc_2	ENSG00000214803	1.13528	0.011	0.005	2.83356e-18	1.24158e-13
sc_2	LRRTM1	1.12578	0.014	0.006	2.84339e-18	1.24589e-13
sc_2	RPL19	-0.583151	0.047	0.069	2.89375e-18	1.26796e-13
sc_2	DMTN	-1.43623	0.006	0.018	2.91201e-18	1.27596e-13
sc_2	KBTBD11	-0.736884	0.03	0.049	2.97915e-18	1.30538e-13
sc_2	DAGLB	-0.524842	0.056	0.08	3.0059e-18	1.3171e-13
sc_2	PIK3CA	-0.307885	0.153	0.187	3.06308e-18	1.34215e-13
sc_2	NAT10	-0.316382	0.138	0.171	3.08705e-18	1.35265e-13
sc_2	WIPF2	0.274994	0.214	0.181	3.10296e-18	1.35963e-13
sc_2	BNIP3	-0.587007	0.047	0.069	3.12045e-18	1.36729e-13
sc_2	PFAS	-0.694696	0.031	0.051	3.15174e-18	1.381e-13
sc_2	UPF3B	-0.324051	0.14	0.173	3.19664e-18	1.40067e-13
sc_2	POU4F1	-2.74055	0.002	0.011	3.20151e-18	1.40281e-13
sc_2	C11orf80	-0.273622	0.194	0.23	3.23407e-18	1.41707e-13
sc_2	ENSG00000215146	-0.58635	0.046	0.069	3.25878e-18	1.4279e-13
sc_2	LINC00551	1.38677	0.01	0.004	3.32987e-18	1.45905e-13
sc_2	THOC5	-0.498776	0.06	0.084	3.44686e-18	1.51031e-13
sc_2	SLC38A9	-0.415327	0.086	0.113	3.45629e-18	1.51444e-13
sc_2	ARCN1	0.384079	0.115	0.089	3.51001e-18	1.53798e-13
sc_2	ENSG00000278390	-0.589424	0.046	0.068	3.89448e-18	1.70644e-13
sc_2	SHC3	0.327752	0.238	0.205	3.933e-18	1.72332e-13
sc_2	PRR16	0.351909	0.073	0.053	3.97378e-18	1.74119e-13
sc_2	SLC2A11	0.524434	0.06	0.042	4.00969e-18	1.75693e-13
sc_2	HSPD1	-0.237024	0.177	0.213	4.19767e-18	1.83929e-13
sc_2	USP24	-0.201461	0.367	0.407	4.22408e-18	1.85087e-13
sc_2	TTI1	-0.459613	0.07	0.096	4.26988e-18	1.87093e-13
sc_2	BAHD1	-0.565368	0.043	0.065	4.42497e-18	1.93889e-13
sc_2	PPP6R2	0.211812	0.316	0.277	4.43895e-18	1.94501e-13
sc_2	ENSG00000230960	-1.8031	0.005	0.015	4.54326e-18	1.99072e-13
sc_2	TFAP2D	-2.32251	0.004	0.014	4.54836e-18	1.99296e-13
sc_2	TMEM263	0.342796	0.146	0.117	4.58004e-18	2.00683e-13
sc_2	LINC00504	0.579637	0.058	0.04	4.60662e-18	2.01848e-13
sc_2	EIF2S3	-0.349754	0.131	0.163	4.65015e-18	2.03755e-13
sc_2	PRPS2	-1.01002	0.015	0.029	4.6775e-18	2.04954e-13
sc_2	ROBO3	-1.90989	0.018	0.034	4.72594e-18	2.07076e-13
sc_2	ZNF528-AS1	-0.604235	0.043	0.064	4.82017e-18	2.11205e-13
sc_2	UAP1	0.374693	0.114	0.088	4.82717e-18	2.11512e-13
sc_2	RBM39	0.125487	0.583	0.541	4.96617e-18	2.17603e-13
sc_2	ACSL1	-0.703648	0.031	0.05	4.98238e-18	2.18313e-13
sc_2	ZBTB44-DT	0.841861	0.026	0.015	5.01272e-18	2.19643e-13
sc_2	BCL10-AS1	0.735419	0.033	0.02	5.06453e-18	2.21912e-13
sc_2	BCO2	0.570373	0.049	0.033	5.24347e-18	2.29753e-13
sc_2	GAL3ST4	-0.832345	0.022	0.039	5.30451e-18	2.32428e-13
sc_2	GTF2IRD2B	0.406667	0.1	0.076	5.48377e-18	2.40282e-13
sc_2	RGS17	-0.339387	0.161	0.194	5.5588e-18	2.4357e-13
sc_2	TK2	0.548185	0.053	0.036	5.61305e-18	2.45947e-13
sc_2	EEF1AKMT2	-0.386698	0.093	0.122	5.63724e-18	2.47007e-13
sc_2	CBX5	-0.206133	0.427	0.461	5.90484e-18	2.58732e-13
sc_2	TNFRSF1A	0.691187	0.035	0.022	6.01499e-18	2.63559e-13
sc_2	GDPD5	-0.815471	0.027	0.044	6.38762e-18	2.79886e-13
sc_2	KDM2B	-0.249281	0.226	0.264	6.44579e-18	2.82435e-13
sc_2	ABCC1	-0.296765	0.16	0.194	6.44891e-18	2.82572e-13
sc_2	AGAP3	-0.385743	0.108	0.138	6.51667e-18	2.85541e-13
sc_2	GFPT2	-0.529329	0.057	0.08	6.68857e-18	2.93073e-13
sc_2	RPL35A	-0.618468	0.041	0.061	6.68986e-18	2.9313e-13
sc_2	SLC35F5	-0.297304	0.249	0.285	6.69945e-18	2.9355e-13
sc_2	CPLX1	-1.34543	0.008	0.02	6.83275e-18	2.99391e-13
sc_2	PTP4A2	-0.431003	0.081	0.108	7.01345e-18	3.07308e-13
sc_2	EEF1A2	-1.22154	0.009	0.021	7.0181e-18	3.07512e-13
sc_2	GNAL	0.425878	0.138	0.111	7.02228e-18	3.07695e-13
sc_2	CACUL1	-0.250209	0.219	0.257	7.13101e-18	3.12459e-13
sc_2	PPP5D1P	0.600015	0.052	0.035	7.23548e-18	3.17037e-13
sc_2	MET	-1.19218	0.01	0.022	7.38512e-18	3.23594e-13
sc_2	RTRAF	-0.60238	0.041	0.062	7.40143e-18	3.24308e-13
sc_2	KDM1B	-0.489548	0.066	0.09	7.69027e-18	3.36965e-13
sc_2	ANKRD18A	-1.23264	0.01	0.022	7.76876e-18	3.40404e-13
sc_2	ETFDH	0.400028	0.097	0.074	7.81503e-18	3.42431e-13
sc_2	MID2	0.748184	0.029	0.017	7.913e-18	3.46724e-13
sc_2	ENSG00000246090	0.360462	0.123	0.097	7.9853e-18	3.49892e-13
sc_2	SOX21-AS1	-0.796131	0.022	0.038	7.99221e-18	3.50195e-13
sc_2	SLC1A6	-1.33341	0.007	0.019	8.14055e-18	3.56694e-13
sc_2	ADAMTS16-DT	1.06982	0.014	0.007	8.33996e-18	3.65432e-13
sc_2	LINC02220	0.979046	0.018	0.009	8.35438e-18	3.66064e-13
sc_2	VASN	0.901927	0.019	0.01	8.36047e-18	3.66331e-13
sc_2	SLC6A20	-0.926463	0.018	0.034	8.37573e-18	3.66999e-13
sc_2	SLC22A1	0.565867	0.051	0.035	8.3904e-18	3.67642e-13
sc_2	PRIMA1	-1.05576	0.012	0.026	8.56147e-18	3.75138e-13
sc_2	MARS1	-0.385548	0.106	0.135	8.63946e-18	3.78555e-13
sc_2	WDTC1	0.374664	0.113	0.088	8.80578e-18	3.85843e-13
sc_2	PUM1	-0.152914	0.552	0.585	8.89792e-18	3.8988e-13
sc_2	SMCHD1	-0.219473	0.267	0.306	9.23156e-18	4.04499e-13
sc_2	MOXD1	-1.83358	0.005	0.016	9.2864e-18	4.06902e-13
sc_2	CLU	0.322469	0.227	0.194	9.43918e-18	4.13596e-13
sc_2	TP53BP1	0.162694	0.451	0.411	9.52616e-18	4.17408e-13
sc_2	SGO1	-0.532262	0.053	0.076	9.56784e-18	4.19234e-13
sc_2	RPLP2	-0.648535	0.037	0.057	9.83408e-18	4.309e-13
sc_2	ENSG00000258216	0.717661	0.037	0.023	9.96761e-18	4.36751e-13
sc_2	ENSG00000234500	0.519591	0.067	0.048	1.02442e-17	4.48868e-13
sc_2	ENSG00000254733	0.699946	0.033	0.02	1.04912e-17	4.59692e-13
sc_2	PDS5A	-0.176673	0.446	0.483	1.0496e-17	4.59905e-13
sc_2	CCDC93	0.271176	0.189	0.157	1.06082e-17	4.6482e-13
sc_2	UBE4B	-0.22443	0.248	0.287	1.07126e-17	4.69394e-13
sc_2	PAPSS2	0.762284	0.047	0.032	1.0859e-17	4.75807e-13
sc_2	ZBTB11	-0.442463	0.075	0.101	1.09191e-17	4.7844e-13
sc_2	TEAD3	-0.555501	0.047	0.069	1.1386e-17	4.98899e-13
sc_2	NTN4	-0.945448	0.015	0.03	1.14326e-17	5.00943e-13
sc_2	MRPL35	-1.04743	0.014	0.028	1.14761e-17	5.02849e-13
sc_2	RBM12	-0.402324	0.09	0.118	1.24633e-17	5.46103e-13
sc_2	GCLC	-0.498822	0.069	0.094	1.24989e-17	5.47664e-13
sc_2	ICA1L	-0.240809	0.228	0.266	1.25115e-17	5.48218e-13
sc_2	VPS13B	-0.130444	0.648	0.676	1.28366e-17	5.62461e-13
sc_2	CSNK2A1	-0.230225	0.223	0.261	1.29643e-17	5.68055e-13
sc_2	TRIB2	-0.610879	0.041	0.062	1.33686e-17	5.85771e-13
sc_2	ENSG00000226994	1.40332	0.014	0.007	1.33781e-17	5.86188e-13
sc_2	FAH	0.738098	0.032	0.019	1.34173e-17	5.87907e-13
sc_2	LINC01210	-2.39629	0.004	0.013	1.36451e-17	5.97889e-13
sc_2	XRCC4	-0.37523	0.11	0.14	1.36907e-17	5.99885e-13
sc_2	INVS	0.180771	0.398	0.359	1.40259e-17	6.14573e-13
sc_2	SIN3B	0.276048	0.186	0.155	1.40548e-17	6.15838e-13
sc_2	CASZ1	-0.370169	0.108	0.137	1.41557e-17	6.20259e-13
sc_2	RAD54L	-0.805022	0.024	0.041	1.42833e-17	6.2585e-13
sc_2	CENPQ	-0.998646	0.015	0.03	1.43798e-17	6.30078e-13
sc_2	EFCAB5	-0.929432	0.016	0.031	1.44304e-17	6.32297e-13
sc_2	GALNTL6	0.273129	0.213	0.183	1.49782e-17	6.56301e-13
sc_2	MAPRE1	-0.451601	0.076	0.102	1.49846e-17	6.56581e-13
sc_2	GDF10	1.00137	0.015	0.007	1.50834e-17	6.6091e-13
sc_2	MAST4	-0.45785	0.226	0.26	1.52521e-17	6.68301e-13
sc_2	LINC01362	-0.657121	0.054	0.077	1.55161e-17	6.79868e-13
sc_2	RPP30	-0.612473	0.039	0.059	1.58435e-17	6.94215e-13
sc_2	TMA16	-0.617192	0.036	0.056	1.616e-17	7.08084e-13
sc_2	ELOVL4	-0.667074	0.033	0.052	1.63374e-17	7.15854e-13
sc_2	CC2D1A	-0.522032	0.056	0.079	1.64489e-17	7.20742e-13
sc_2	TYW1B	-0.323637	0.138	0.17	1.66713e-17	7.30486e-13
sc_2	ENSG00000259181	1.15772	0.013	0.006	1.69074e-17	7.40831e-13
sc_2	LYSMD3	0.573986	0.053	0.036	1.69436e-17	7.42419e-13
sc_2	UBR2	0.190559	0.314	0.275	1.6992e-17	7.44538e-13
sc_2	KIF26A	-0.980569	0.012	0.026	1.72192e-17	7.54495e-13
sc_2	TCEAL3	0.504293	0.063	0.045	1.72606e-17	7.56307e-13
sc_2	TAF15	-0.248753	0.213	0.25	1.75057e-17	7.67048e-13
sc_2	BUB3	-0.552242	0.05	0.072	1.76699e-17	7.74244e-13
sc_2	PPP1R16A	0.580602	0.046	0.031	1.76912e-17	7.75174e-13
sc_2	ARFGEF1	-0.21249	0.324	0.362	1.77668e-17	7.78487e-13
sc_2	ANO3	0.841256	0.024	0.014	1.80579e-17	7.91242e-13
sc_2	FEZF2	-1.60156	0.005	0.015	1.87365e-17	8.20975e-13
sc_2	ZSWIM5	-0.276615	0.213	0.249	1.89491e-17	8.30294e-13
sc_2	BIRC5	-1.42332	0.007	0.018	1.89729e-17	8.31337e-13
sc_2	ENSG00000287957	0.792372	0.024	0.014	1.91424e-17	8.38763e-13
sc_2	ENSG00000250049	-0.941675	0.09	0.115	1.99399e-17	8.73707e-13
sc_2	UBE3A	-0.236157	0.277	0.315	2.05006e-17	8.98276e-13
sc_2	CCNI	-0.276842	0.22	0.256	2.12965e-17	9.33149e-13
sc_2	ENSG00000273771	1.26062	0.01	0.004	2.16426e-17	9.48313e-13
sc_2	NT5M	-1.1861	0.01	0.022	2.20186e-17	9.64789e-13
sc_2	LEMD3	-0.277207	0.146	0.18	2.22533e-17	9.75071e-13
sc_2	DAAM1	-0.210534	0.484	0.514	2.22684e-17	9.75735e-13
sc_2	SPRY1	0.559882	0.047	0.031	2.29751e-17	1.0067e-12
sc_2	PPM1G	-0.481287	0.058	0.082	2.30885e-17	1.01167e-12
sc_2	HDAC2-AS2	-0.8329	0.025	0.042	2.32978e-17	1.02084e-12
sc_2	PIGN	-0.293645	0.169	0.202	2.44131e-17	1.06971e-12
sc_2	DNAH14	0.10718	0.58	0.532	2.46829e-17	1.08153e-12
sc_2	TTYH1	-0.420836	0.082	0.109	2.49335e-17	1.09251e-12
sc_2	LINC01242	-1.47332	0.007	0.019	2.51434e-17	1.10171e-12
sc_2	RPL24	-0.54456	0.051	0.073	2.51659e-17	1.10269e-12
sc_2	HTR2A	0.891799	0.023	0.013	2.52715e-17	1.10732e-12
sc_2	MARCHF5	-0.366788	0.107	0.136	2.53915e-17	1.11258e-12
sc_2	EFCAB2	0.123822	0.358	0.313	2.53984e-17	1.11288e-12
sc_2	SMOC2	-1.09361	0.012	0.025	2.55797e-17	1.12083e-12
sc_2	CHD1	-0.205254	0.355	0.393	2.62241e-17	1.14906e-12
sc_2	NNAT	-0.663927	0.017	0.032	2.68832e-17	1.17794e-12
sc_2	SEC22A	-0.341223	0.116	0.146	2.71563e-17	1.18991e-12
sc_2	ENSG00000289469	0.685765	0.035	0.022	2.75224e-17	1.20595e-12
sc_2	OLFM1	-0.836825	0.02	0.036	2.75465e-17	1.207e-12
sc_2	SRSF4	-0.232631	0.258	0.295	2.76147e-17	1.20999e-12
sc_2	PDE4A	-1.13543	0.011	0.024	2.76842e-17	1.21304e-12
sc_2	BTF3L4	-0.400006	0.078	0.105	2.79541e-17	1.22486e-12
sc_2	ENSG00000258603	0.750062	0.031	0.019	2.83482e-17	1.24213e-12
sc_2	MRPS25	-0.416819	0.075	0.101	2.85604e-17	1.25143e-12
sc_2	CACNB2	-0.468319	0.25	0.28	2.86849e-17	1.25689e-12
sc_2	GMIP	-0.810498	0.024	0.041	2.93062e-17	1.28411e-12
sc_2	SHISA7	-1.19751	0.009	0.022	2.9964e-17	1.31293e-12
sc_2	SLC5A6	-0.942428	0.016	0.031	2.99986e-17	1.31445e-12
sc_2	ZWINT	-1.80207	0.004	0.014	3.00938e-17	1.31862e-12
sc_2	IQGAP1	0.249004	0.225	0.191	3.0725e-17	1.34628e-12
sc_2	SYN2	0.258396	0.158	0.129	3.07689e-17	1.3482e-12
sc_2	SLCO6A1	-1.10496	0.013	0.026	3.15635e-17	1.38302e-12
sc_2	PLK1	-0.969719	0.015	0.03	3.1694e-17	1.38874e-12
sc_2	USP31	-0.375584	0.105	0.134	3.17382e-17	1.39067e-12
sc_2	NAGK	0.502705	0.06	0.043	3.18938e-17	1.39749e-12
sc_2	ENSG00000225689	0.213619	0.364	0.325	3.2077e-17	1.40552e-12
sc_2	INTS6L	0.224344	0.264	0.229	3.23091e-17	1.41569e-12
sc_2	ATF2	-0.228733	0.255	0.293	3.2639e-17	1.43014e-12
sc_2	SNRPD1	-0.727502	0.027	0.045	3.5918e-17	1.57382e-12
sc_2	EIF3B	-0.461942	0.074	0.099	3.6417e-17	1.59568e-12
sc_2	PTTG1	-1.54579	0.005	0.016	3.6434e-17	1.59643e-12
sc_2	RASSF2	-0.854305	0.02	0.035	3.75776e-17	1.64654e-12
sc_2	TLNRD1	0.764762	0.027	0.016	3.76883e-17	1.65139e-12
sc_2	FAM81A	-0.757305	0.025	0.042	3.77799e-17	1.6554e-12
sc_2	MASTL	-0.817403	0.022	0.038	3.84579e-17	1.68511e-12
sc_2	YWHAH	-1.12463	0.01	0.023	3.92447e-17	1.71958e-12
sc_2	MED1	-0.388176	0.091	0.118	3.97943e-17	1.74367e-12
sc_2	ENSG00000253100	-1.42364	0.007	0.018	3.98023e-17	1.74402e-12
sc_2	CFAP52	-0.777627	0.052	0.074	4.0188e-17	1.76092e-12
sc_2	ENSG00000286328	-0.303073	0.16	0.194	4.06317e-17	1.78036e-12
sc_2	POLH	-0.473299	0.069	0.093	4.08689e-17	1.79075e-12
sc_2	BTBD10	-0.332538	0.126	0.157	4.14772e-17	1.8174e-12
sc_2	SNX30	-0.381556	0.095	0.123	4.16704e-17	1.82587e-12
sc_2	UTP4	-0.511868	0.054	0.077	4.20247e-17	1.8414e-12
sc_2	BHLHE22	-1.97367	0.004	0.013	4.20578e-17	1.84285e-12
sc_2	FAIM2	-2.01372	0.003	0.012	4.26107e-17	1.86707e-12
sc_2	L3HYPDH	0.450352	0.073	0.054	4.30113e-17	1.88463e-12
sc_2	SLC24A3	0.298216	0.181	0.151	4.31996e-17	1.89288e-12
sc_2	MEX3D	-0.926398	0.016	0.031	4.35025e-17	1.90615e-12
sc_2	SLC17A6-DT	-1.58136	0.006	0.017	4.40852e-17	1.93168e-12
sc_2	HIVEP1	0.224903	0.385	0.348	4.51684e-17	1.97915e-12
sc_2	PKP2	-0.765991	0.025	0.042	4.52243e-17	1.98159e-12
sc_2	STN1	0.69664	0.032	0.02	4.63685e-17	2.03173e-12
sc_2	C14orf132	-0.500408	0.063	0.087	4.76477e-17	2.08778e-12
sc_2	ARRDC3-AS1	0.382622	0.199	0.168	4.79355e-17	2.10039e-12
sc_2	PFKFB4	-0.590593	0.037	0.057	4.81132e-17	2.10818e-12
sc_2	PRPF39	-0.374396	0.1	0.128	4.82256e-17	2.1131e-12
sc_2	USP9Y	-0.229132	0.26	0.298	4.86243e-17	2.13057e-12
sc_2	SKI	-0.222073	0.25	0.288	4.89959e-17	2.14685e-12
sc_2	HIC2	-0.542099	0.051	0.073	4.97905e-17	2.18167e-12
sc_2	C4orf47	0.201511	0.13	0.103	5.02821e-17	2.20321e-12
sc_2	GOLGA8B	0.341674	0.131	0.105	5.04408e-17	2.21017e-12
sc_2	ACBD4	0.721397	0.031	0.019	5.06108e-17	2.21762e-12
sc_2	ENSG00000231918	0.465418	0.027	0.016	5.0872e-17	2.22906e-12
sc_2	SCUBE3	-0.308024	0.165	0.198	5.18463e-17	2.27175e-12
sc_2	IRF2	0.390152	0.093	0.071	5.26998e-17	2.30915e-12
sc_2	PCBP1-AS1	-0.223006	0.252	0.29	5.35976e-17	2.34849e-12
sc_2	TRPC4AP	0.207404	0.286	0.249	5.47971e-17	2.40104e-12
sc_2	SCML4	-2.32526	0.002	0.011	5.57677e-17	2.44357e-12
sc_2	CXXC5	0.330795	0.152	0.124	5.68751e-17	2.4921e-12
sc_2	DTX4	0.305492	0.188	0.158	5.83824e-17	2.55814e-12
sc_2	ZFYVE9	-0.242057	0.217	0.254	6.00671e-17	2.63196e-12
sc_2	STK11IP	0.623204	0.04	0.026	6.01614e-17	2.63609e-12
sc_2	LINC01310	-1.16248	0.009	0.021	6.2042e-17	2.71849e-12
sc_2	RPS27P25	1.07796	0.013	0.006	6.21223e-17	2.72201e-12
sc_2	LINC00402	-2.17132	0.002	0.011	6.25032e-17	2.7387e-12
sc_2	KCTD9	-0.536459	0.054	0.076	6.25114e-17	2.73906e-12
sc_2	LRRC74B	0.87314	0.02	0.011	6.30826e-17	2.76409e-12
sc_2	MFSD6	-0.53989	0.05	0.071	6.33977e-17	2.7779e-12
sc_2	DSEL-AS1	-0.756856	0.024	0.041	6.44365e-17	2.82341e-12
sc_2	TRIM28	-0.509957	0.054	0.077	6.5297e-17	2.86112e-12
sc_2	C11orf87	-2.44873	0.002	0.01	6.73973e-17	2.95315e-12
sc_2	ENSG00000241962	-0.339761	0.12	0.15	6.87671e-17	3.01317e-12
sc_2	TNFAIP3	1.04097	0.016	0.008	7.17533e-17	3.14401e-12
sc_2	MAPK4	-0.236811	0.134	0.166	7.32826e-17	3.21103e-12
sc_2	STK38L	0.254083	0.204	0.172	7.95365e-17	3.48505e-12
sc_2	USP45	0.240558	0.229	0.196	8.38351e-17	3.6734e-12
sc_2	ENSG00000261543	-1.95152	0.003	0.012	8.41072e-17	3.68533e-12
sc_2	TUBB4A	-2.06823	0.003	0.012	8.43331e-17	3.69522e-12
sc_2	RAB7B	1.13918	0.012	0.005	8.67068e-17	3.79923e-12
sc_2	LRRC58	-0.448458	0.072	0.097	8.78895e-17	3.85106e-12
sc_2	ENSG00000251088	1.2271	0.01	0.004	8.79175e-17	3.85228e-12
sc_2	ENSG00000282943	0.677076	0.03	0.019	9.04289e-17	3.96232e-12
sc_2	MAPK12	-0.81869	0.02	0.036	9.09371e-17	3.98459e-12
sc_2	ENSG00000250803	-1.15074	0.011	0.024	9.3351e-17	4.09036e-12
sc_2	CEP290	-0.23093	0.256	0.294	9.33917e-17	4.09215e-12
sc_2	ELOVL5	-0.217173	0.262	0.299	9.43148e-17	4.13259e-12
sc_2	PIGB	0.46682	0.074	0.054	9.71728e-17	4.25782e-12
sc_2	ENSG00000280660	-1.07875	0.013	0.026	1.01622e-16	4.45277e-12
sc_2	C2orf66	-1.92484	0.003	0.012	1.02151e-16	4.47597e-12
sc_2	GPATCH2L	-0.23133	0.242	0.279	1.04464e-16	4.57729e-12
sc_2	LINC02206	1.01049	0.016	0.008	1.07188e-16	4.69666e-12
sc_2	MIR17HG	-1.03596	0.012	0.025	1.07619e-16	4.71553e-12
sc_2	SEPHS1	-0.562368	0.045	0.066	1.08367e-16	4.74831e-12
sc_2	WBP11	-0.439091	0.082	0.108	1.08852e-16	4.76959e-12
sc_2	SMC5	-0.188768	0.364	0.402	1.11143e-16	4.86995e-12
sc_2	TSGA10	0.120981	0.171	0.14	1.11646e-16	4.89199e-12
sc_2	HIPK2	0.120755	0.609	0.571	1.12997e-16	4.95119e-12
sc_2	USO1	0.25315	0.212	0.18	1.13734e-16	4.98349e-12
sc_2	FNBP1	-0.232406	0.257	0.293	1.14775e-16	5.0291e-12
sc_2	SNED1	-0.880001	0.019	0.035	1.16085e-16	5.08651e-12
sc_2	INTS4	0.335698	0.15	0.122	1.16317e-16	5.09664e-12
sc_2	SEMA4C	-0.719281	0.026	0.043	1.20227e-16	5.26801e-12
sc_2	ASAH1	0.452953	0.069	0.051	1.20396e-16	5.27541e-12
sc_2	UGT8	-1.96771	0.003	0.012	1.2346e-16	5.40965e-12
sc_2	CASTOR2	-0.396696	0.092	0.119	1.24201e-16	5.44212e-12
sc_2	ANKLE2	-0.341109	0.13	0.16	1.27402e-16	5.58238e-12
sc_2	FBXO38-DT	-0.462259	0.068	0.093	1.37197e-16	6.01155e-12
sc_2	KCNS3	0.744974	0.027	0.016	1.39004e-16	6.09074e-12
sc_2	UBL3	0.22362	0.235	0.201	1.41359e-16	6.19394e-12
sc_2	KIAA0100	-0.315323	0.139	0.17	1.42405e-16	6.23976e-12
sc_2	TPM3	-0.388156	0.104	0.132	1.47951e-16	6.48275e-12
sc_2	FOXN3	-0.170989	0.473	0.51	1.49631e-16	6.55637e-12
sc_2	URB2	-0.867313	0.018	0.032	1.50018e-16	6.57332e-12
sc_2	ZNF207	-0.23651	0.248	0.284	1.50843e-16	6.60948e-12
sc_2	DPH1	0.534138	0.051	0.036	1.53375e-16	6.72044e-12
sc_2	ATF7IP2	0.25851	0.174	0.144	1.54107e-16	6.75251e-12
sc_2	H3-3B	-0.31731	0.183	0.216	1.5649e-16	6.8569e-12
sc_2	CEP95	-0.186386	0.304	0.344	1.58698e-16	6.95368e-12
sc_2	ZDHHC1	0.501446	0.06	0.043	1.60059e-16	7.01329e-12
sc_2	SYNJ2	-0.44046	0.077	0.103	1.61223e-16	7.0643e-12
sc_2	PIMREG	-1.42379	0.006	0.017	1.62017e-16	7.0991e-12
sc_2	MUC20	0.542482	0.05	0.034	1.62876e-16	7.13676e-12
sc_2	SAFB	-0.251824	0.204	0.239	1.70847e-16	7.48602e-12
sc_2	GSTO2	0.501614	0.058	0.041	1.71055e-16	7.4951e-12
sc_2	FAP	-0.527634	0.053	0.075	1.79132e-16	7.84904e-12
sc_2	CCDC159	0.706419	0.029	0.018	1.80593e-16	7.91305e-12
sc_2	HELB	0.4825	0.068	0.05	1.85158e-16	8.11305e-12
sc_2	IMMP1L	-0.257893	0.204	0.239	1.91067e-16	8.37197e-12
sc_2	EIF3E	0.21309	0.307	0.271	1.92725e-16	8.44464e-12
sc_2	LINC02163	-1.89126	0.007	0.017	1.9326e-16	8.46807e-12
sc_2	RPH3AL	0.421261	0.082	0.062	1.9751e-16	8.65432e-12
sc_2	ARHGAP28	-0.38335	0.093	0.12	1.97946e-16	8.6734e-12
sc_2	SNX5	-0.431085	0.079	0.104	2.01742e-16	8.83973e-12
sc_2	ABHD18	-0.341331	0.108	0.137	2.03135e-16	8.90076e-12
sc_2	IP6K1	-0.301645	0.148	0.18	2.07704e-16	9.10096e-12
sc_2	FZD8	-1.68818	0.004	0.014	2.11214e-16	9.25478e-12
sc_2	H2AZ1	-0.825393	0.019	0.034	2.11552e-16	9.26959e-12
sc_2	PON1	0.512391	0.057	0.041	2.17899e-16	9.54769e-12
sc_2	PTDSS1	-0.458553	0.065	0.089	2.21614e-16	9.71047e-12
sc_2	ENSG00000285505	-2.09807	0.002	0.011	2.23509e-16	9.79351e-12
sc_2	SLITRK1	-2.02307	0.003	0.011	2.2619e-16	9.91095e-12
sc_2	EHMT1	-0.187363	0.371	0.408	2.46539e-16	1.08026e-11
sc_2	NMT2	-0.492267	0.059	0.082	2.46764e-16	1.08125e-11
sc_2	CDRT15P6	0.719402	0.031	0.019	2.4863e-16	1.08942e-11
sc_2	TSR1	-0.518415	0.052	0.074	2.49269e-16	1.09222e-11
sc_2	LINC01231	0.9887	0.015	0.008	2.55846e-16	1.12104e-11
sc_2	RMND5A	-0.433068	0.071	0.095	2.61893e-16	1.14754e-11
sc_2	PPP1CC	-0.423254	0.073	0.098	2.63054e-16	1.15262e-11
sc_2	PTGDS	0.961468	0.016	0.008	2.65952e-16	1.16532e-11
sc_2	CBL	-0.248748	0.202	0.237	2.69758e-16	1.182e-11
sc_2	EDEM2	0.679828	0.032	0.02	2.72017e-16	1.1919e-11
sc_2	CYB5B	-0.381021	0.088	0.114	2.73892e-16	1.20011e-11
sc_2	DHCR7	-0.951271	0.015	0.028	2.74768e-16	1.20395e-11
sc_2	ADGRG6	-1.77248	0.007	0.018	2.76568e-16	1.21184e-11
sc_2	RUNDC3A	-1.37017	0.007	0.018	2.78901e-16	1.22206e-11
sc_2	RRM1	-0.475548	0.064	0.087	2.7916e-16	1.2232e-11
sc_2	TUBB4B	-0.664375	0.036	0.055	2.83501e-16	1.24222e-11
sc_2	B4GALT2	-1.0174	0.013	0.026	2.86155e-16	1.25384e-11
sc_2	HCN3	-1.19468	0.009	0.021	2.88118e-16	1.26245e-11
sc_2	ATP2B1	-0.221919	0.38	0.414	2.96842e-16	1.30067e-11
sc_2	FGD4	-0.14151	0.436	0.479	2.98641e-16	1.30856e-11
sc_2	DACH2	0.472938	0.201	0.174	2.99419e-16	1.31197e-11
sc_2	CTTNBP2NL	-0.262177	0.178	0.212	3.02619e-16	1.32598e-11
sc_2	ENSG00000266202	0.639879	0.04	0.027	3.04977e-16	1.33632e-11
sc_2	GTPBP4	-0.425999	0.081	0.106	3.08903e-16	1.35352e-11
sc_2	NEAT1	0.201339	0.341	0.305	3.10436e-16	1.36024e-11
sc_2	DRP2	-1.57646	0.005	0.015	3.11233e-16	1.36373e-11
sc_2	RIMKLA	-1.17698	0.009	0.021	3.13021e-16	1.37156e-11
sc_2	RPL29	-0.780908	0.022	0.038	3.1375e-16	1.37476e-11
sc_2	SLC39A14	-0.639457	0.033	0.051	3.15564e-16	1.38271e-11
sc_2	ENSG00000235198	-2.28003	0.002	0.01	3.2184e-16	1.4102e-11
sc_2	ACO1	0.529065	0.131	0.107	3.24211e-16	1.42059e-11
sc_2	TRAF5	-0.519348	0.051	0.073	3.2598e-16	1.42835e-11
sc_2	SRR	-0.603973	0.038	0.057	3.27444e-16	1.43476e-11
sc_2	RGS8	-1.49142	0.006	0.016	3.37599e-16	1.47926e-11
sc_2	C2	0.512696	0.054	0.038	3.38579e-16	1.48355e-11
sc_2	ENSG00000223598	-0.749691	0.024	0.04	3.41644e-16	1.49698e-11
sc_2	PITX1-AS1	-0.699066	0.029	0.046	3.47359e-16	1.52202e-11
sc_2	KLF6	-0.503541	0.047	0.068	3.65084e-16	1.59969e-11
sc_2	DDN-AS1	1.11687	0.012	0.006	3.68058e-16	1.61272e-11
sc_2	ENSG00000272800	-0.46397	0.058	0.08	3.68781e-16	1.61589e-11
sc_2	NOL4L	-0.317321	0.165	0.196	3.72684e-16	1.63299e-11
sc_2	PCNA	-1.04619	0.013	0.026	3.75996e-16	1.6475e-11
sc_2	XPNPEP1	0.371978	0.099	0.076	3.76945e-16	1.65166e-11
sc_2	RPS5	-0.67285	0.029	0.046	3.80229e-16	1.66605e-11
sc_2	PGRMC1	-0.586266	0.038	0.058	3.8036e-16	1.66662e-11
sc_2	ZNF382	-0.548546	0.042	0.062	3.92902e-16	1.72158e-11
sc_2	FLCN	0.579741	0.044	0.03	3.98812e-16	1.74747e-11
sc_2	GAGE10	1.01773	0.014	0.007	4.12557e-16	1.8077e-11
sc_2	PRND	-1.53214	0.006	0.016	4.16004e-16	1.8228e-11
sc_2	SH2D4B	-0.869917	0.017	0.031	4.16035e-16	1.82294e-11
sc_2	EMSY	-0.242017	0.212	0.248	4.4123e-16	1.93334e-11
sc_2	IGIP	1.12195	0.012	0.006	4.44682e-16	1.94847e-11
sc_2	DNTTIP2	-0.58302	0.04	0.06	4.51582e-16	1.9787e-11
sc_2	N4BP3	0.578716	0.045	0.031	4.53075e-16	1.98524e-11
sc_2	SHLD2	-0.267998	0.17	0.203	4.57571e-16	2.00494e-11
sc_2	ZNF33B	-0.332592	0.105	0.133	4.64086e-16	2.03349e-11
sc_2	COL7A1	-0.514238	0.048	0.069	4.65337e-16	2.03897e-11
sc_2	TLE5	-0.88751	0.016	0.031	4.68169e-16	2.05137e-11
sc_2	RPL23A	-0.679563	0.029	0.046	4.71327e-16	2.06521e-11
sc_2	BCL9	-0.249338	0.189	0.223	4.72754e-16	2.07147e-11
sc_2	TLCD3B	-1.77144	0.003	0.012	4.84279e-16	2.12196e-11
sc_2	PHF11	0.529136	0.051	0.035	4.91446e-16	2.15337e-11
sc_2	WAPL	-0.255247	0.203	0.237	4.93885e-16	2.16406e-11
sc_2	SEC23A	0.267503	0.184	0.155	5.08339e-16	2.22739e-11
sc_2	CASC3	-0.335077	0.107	0.136	5.20504e-16	2.28069e-11
sc_2	JUND	0.36038	0.105	0.082	5.21875e-16	2.2867e-11
sc_2	TNRC6A	0.104628	0.711	0.68	5.32662e-16	2.33397e-11
sc_2	SUMO2	-0.48296	0.063	0.086	5.35405e-16	2.34599e-11
sc_2	XACT	-0.97504	0.048	0.069	5.39688e-16	2.36475e-11
sc_2	LDB1	-0.38007	0.089	0.115	5.76939e-16	2.52797e-11
sc_2	ISYNA1	0.45045	0.071	0.052	5.80342e-16	2.54289e-11
sc_2	TXNL1	-0.407587	0.084	0.11	5.83606e-16	2.55719e-11
sc_2	PTPRT	-1.30814	0.033	0.05	5.86568e-16	2.57016e-11
sc_2	NLRP1	1.05339	0.013	0.006	6.02909e-16	2.64177e-11
sc_2	ACTR1A	-0.533674	0.047	0.068	6.10512e-16	2.67508e-11
sc_2	ENSG00000232451	-1.91361	0.004	0.012	6.29345e-16	2.7576e-11
sc_2	CAMKK1	-1.14735	0.01	0.022	6.29815e-16	2.75966e-11
sc_2	RIOK1	-0.752669	0.023	0.039	6.39699e-16	2.80297e-11
sc_2	ZNF253	-0.43501	0.064	0.087	6.39903e-16	2.80386e-11
sc_2	MTR	0.213068	0.296	0.261	6.44184e-16	2.82262e-11
sc_2	FAM102A	-0.397967	0.079	0.104	6.64205e-16	2.91035e-11
sc_2	RAB5A	0.299365	0.145	0.118	6.6947e-16	2.93342e-11
sc_2	MAGED2	0.368002	0.098	0.076	6.71259e-16	2.94126e-11
sc_2	YY1	-0.290963	0.144	0.176	6.72309e-16	2.94586e-11
sc_2	ZNF706	-0.396423	0.084	0.11	6.79414e-16	2.97699e-11
sc_2	HSP90AA1	-0.19494	0.415	0.454	6.83717e-16	2.99584e-11
sc_2	ACSS1	-1.2753	0.008	0.019	6.97293e-16	3.05533e-11
sc_2	ENSG00000248245	-2.3558	0.002	0.011	6.9962e-16	3.06553e-11
sc_2	LRRC55	-1.84789	0.003	0.012	7.34022e-16	3.21626e-11
sc_2	ERLIN1	-0.655608	0.032	0.049	7.35304e-16	3.22188e-11
sc_2	NIPA1	-0.49709	0.047	0.067	7.64393e-16	3.34934e-11
sc_2	CHST15	0.396793	0.092	0.071	7.67556e-16	3.3632e-11
sc_2	H2BC18	0.746799	0.033	0.021	7.87504e-16	3.4506e-11
sc_2	HMGA1P4	0.792534	0.022	0.013	8.12223e-16	3.55892e-11
sc_2	ZFP62	-0.676783	0.027	0.044	8.13191e-16	3.56316e-11
sc_2	PLIN3	0.60078	0.041	0.027	8.32362e-16	3.64716e-11
sc_2	PPIL2	-0.42964	0.072	0.096	8.36065e-16	3.66339e-11
sc_2	TRIT1	-0.2694	0.163	0.196	8.54994e-16	3.74633e-11
sc_2	SRP72	-0.315249	0.129	0.159	8.61511e-16	3.77488e-11
sc_2	PYGM	0.483977	0.058	0.041	8.68128e-16	3.80388e-11
sc_2	CYP19A1	-1.56476	0.005	0.015	8.75368e-16	3.8356e-11
sc_2	ENSG00000287923	-1.66171	0.005	0.015	8.86097e-16	3.88261e-11
sc_2	RELCH	-0.21446	0.231	0.267	8.86316e-16	3.88357e-11
sc_2	TRIM38	1.2007	0.01	0.005	9.15643e-16	4.01207e-11
sc_2	CAMSAP2	-0.171966	0.354	0.393	9.3484e-16	4.09619e-11
sc_2	LINC02006	0.714096	0.032	0.02	9.41726e-16	4.12636e-11
sc_2	COP1	-0.14844	0.472	0.51	9.45342e-16	4.14221e-11
sc_2	BEND3	-0.588213	0.04	0.059	9.49393e-16	4.15996e-11
sc_2	KCNH8	-0.147925	0.15	0.184	9.66883e-16	4.23659e-11
sc_2	ATXN7L1	0.157237	0.44	0.401	9.77277e-16	4.28213e-11
sc_2	RPL7	-0.606736	0.037	0.055	9.82976e-16	4.30711e-11
sc_2	MDK	0.367647	0.1	0.078	9.88124e-16	4.32966e-11
sc_2	ENSG00000255102	0.686487	0.029	0.018	1.01264e-15	4.43709e-11
sc_2	MGA	-0.227689	0.233	0.269	1.01481e-15	4.44659e-11
sc_2	TRAF3	-0.225916	0.233	0.27	1.01656e-15	4.45427e-11
sc_2	ATXN2	0.139803	0.544	0.51	1.02054e-15	4.4717e-11
sc_2	NT5DC2	-0.929218	0.014	0.027	1.0219e-15	4.47767e-11
sc_2	CASP10	1.11139	0.012	0.005	1.07616e-15	4.71543e-11
sc_2	CA3	-0.944432	0.013	0.026	1.08397e-15	4.74965e-11
sc_2	G2E3	-0.351033	0.172	0.203	1.12427e-15	4.92623e-11
sc_2	ARHGAP22	-0.936081	0.02	0.034	1.15944e-15	5.0803e-11
sc_2	B3GALT1-AS1	-0.804499	0.021	0.036	1.16157e-15	5.08967e-11
sc_2	ANKIB1	-0.17101	0.386	0.424	1.17192e-15	5.13501e-11
sc_2	GPR155	-0.477239	0.065	0.087	1.20295e-15	5.27098e-11
sc_2	GNPTAB	-0.32327	0.136	0.165	1.22876e-15	5.38407e-11
sc_2	WNK3	-0.255523	0.189	0.223	1.26499e-15	5.5428e-11
sc_2	BRI3BP	-0.801825	0.019	0.033	1.27171e-15	5.57224e-11
sc_2	B4GALT5	-0.252049	0.172	0.205	1.28035e-15	5.6101e-11
sc_2	DLST	-0.45112	0.062	0.085	1.29029e-15	5.65368e-11
sc_2	CDK18	-0.86711	0.017	0.031	1.29658e-15	5.6812e-11
sc_2	PARG	-0.281532	0.148	0.179	1.29973e-15	5.69502e-11
sc_2	SFI1	-0.291502	0.135	0.165	1.29984e-15	5.69549e-11
sc_2	SH3RF2	-0.967907	0.014	0.027	1.31476e-15	5.76089e-11
sc_2	SEPTIN7P14	-0.277949	0.142	0.173	1.36044e-15	5.96103e-11
sc_2	MAD1L1	-0.473498	0.056	0.078	1.38013e-15	6.04733e-11
sc_2	PELI2	0.190559	0.415	0.379	1.39423e-15	6.10909e-11
sc_2	RIMS4	-1.37925	0.006	0.016	1.40297e-15	6.14738e-11
sc_2	ATAD2B	-0.180531	0.351	0.389	1.44421e-15	6.32811e-11
sc_2	TK1	-1.14117	0.01	0.021	1.44723e-15	6.34131e-11
sc_2	ENSG00000259437	1.07684	0.014	0.007	1.46904e-15	6.43687e-11
sc_2	CNR1	0.120926	0.132	0.105	1.47182e-15	6.44908e-11
sc_2	ENSG00000233967	0.527071	0.054	0.038	1.47779e-15	6.47525e-11
sc_2	NEURL2	0.911167	0.016	0.009	1.48195e-15	6.49344e-11
sc_2	LINC01102	-1.78425	0.004	0.013	1.49983e-15	6.57179e-11
sc_2	MRPS30	-0.672837	0.028	0.045	1.59138e-15	6.97296e-11
sc_2	SEZ6	-1.45692	0.005	0.015	1.5941e-15	6.98485e-11
sc_2	GOLGA2P10	-0.509906	0.047	0.067	1.63139e-15	7.14828e-11
sc_2	PAPOLA	-0.183023	0.314	0.352	1.6448e-15	7.20702e-11
sc_2	RABL2A	-0.499912	0.074	0.097	1.65427e-15	7.2485e-11
sc_2	ZNF155	-0.44478	0.063	0.085	1.66629e-15	7.30117e-11
sc_2	MFGE8	-0.595088	0.035	0.053	1.67788e-15	7.35195e-11
sc_2	FBXW2	-0.362749	0.1	0.127	1.68373e-15	7.37761e-11
sc_2	ATP6V0D1-DT	0.694921	0.034	0.022	1.71898e-15	7.53205e-11
sc_2	ENSG00000267053	0.44832	0.064	0.047	1.74067e-15	7.62709e-11
sc_2	ENSG00000235837	-0.886169	0.016	0.029	1.76328e-15	7.72614e-11
sc_2	HMGN1	-0.32515	0.119	0.148	1.76721e-15	7.74339e-11
sc_2	LPAR4	0.57901	0.04	0.027	1.77493e-15	7.77722e-11
sc_2	LRRCC1	-0.667718	0.029	0.046	1.79262e-15	7.85473e-11
sc_2	DHX33	-0.558679	0.04	0.059	1.80763e-15	7.9205e-11
sc_2	TTC37	-0.225828	0.24	0.276	1.80807e-15	7.92242e-11
sc_2	CDC20	-1.71848	0.004	0.013	1.85278e-15	8.11831e-11
sc_2	SEC31A	0.164893	0.355	0.318	1.86132e-15	8.15575e-11
sc_2	TLE2	-1.8085	0.004	0.012	1.86483e-15	8.17112e-11
sc_2	ENSG00000170089	-0.603913	0.036	0.054	1.93305e-15	8.47004e-11
sc_2	HAUS1	-0.666084	0.028	0.044	1.96777e-15	8.62217e-11
sc_2	ENSG00000255241	0.689595	0.027	0.016	1.98777e-15	8.70981e-11
sc_2	ZNF341	0.640978	0.032	0.021	1.9914e-15	8.72573e-11
sc_2	PITPNM3	-0.504347	0.051	0.072	1.99663e-15	8.74862e-11
sc_2	PPP2CB	0.26356	0.182	0.153	2.04115e-15	8.94372e-11
sc_2	ENSG00000286330	-1.05317	0.013	0.026	2.06537e-15	9.04981e-11
sc_2	GCN1	-0.293521	0.136	0.166	2.09664e-15	9.18686e-11
sc_2	ENSG00000269707	-0.502586	0.055	0.076	2.10617e-15	9.2286e-11
sc_2	MTMR9	-0.390113	0.075	0.099	2.15104e-15	9.42522e-11
sc_2	BORA	-0.67577	0.028	0.044	2.16004e-15	9.46465e-11
sc_2	USP2-AS1	-0.535378	0.06	0.082	2.21675e-15	9.71312e-11
sc_2	SMURF1	-0.213155	0.274	0.31	2.22432e-15	9.74632e-11
sc_2	SLC39A11	-0.238133	0.217	0.252	2.23073e-15	9.77439e-11
sc_2	SLC13A3	-0.325138	0.127	0.156	2.23424e-15	9.78979e-11
sc_2	LINC02693	-0.788674	0.021	0.036	2.25411e-15	9.87685e-11
sc_2	OTUD3	-0.567473	0.048	0.068	2.28955e-15	1.00321e-10
sc_2	SHOC2	-0.235672	0.205	0.239	2.33337e-15	1.02241e-10
sc_2	FZD1	-1.02928	0.012	0.024	2.36871e-15	1.0379e-10
sc_2	ENSG00000284620	-0.528708	0.051	0.072	2.37489e-15	1.04061e-10
sc_2	ELF1	0.251899	0.199	0.169	2.3786e-15	1.04223e-10
sc_2	NUFIP1	-0.607885	0.036	0.054	2.37861e-15	1.04224e-10
sc_2	H1-5	-1.55863	0.005	0.014	2.43093e-15	1.06516e-10
sc_2	LMNA	-0.213682	0.255	0.291	2.43972e-15	1.06901e-10
sc_2	PPP1R12C	-0.387411	0.076	0.1	2.52855e-15	1.10793e-10
sc_2	GZMAP1	-2.02884	0.003	0.012	2.52984e-15	1.1085e-10
sc_2	ASXL2	0.226148	0.237	0.204	2.53341e-15	1.11006e-10
sc_2	RNF170	0.385048	0.086	0.066	2.5526e-15	1.11847e-10
sc_2	TAF1B	-0.277939	0.161	0.192	2.61675e-15	1.14658e-10
sc_2	ENSG00000288891	0.193846	0.266	0.231	2.65612e-15	1.16383e-10
sc_2	SSH3	0.9101	0.017	0.009	2.66112e-15	1.16602e-10
sc_2	UBE2R2-AS1	0.675929	0.031	0.02	2.68701e-15	1.17737e-10
sc_2	INTS6-AS1	0.805388	0.02	0.011	2.74783e-15	1.20402e-10
sc_2	TULP4	-0.196283	0.318	0.355	2.75787e-15	1.20842e-10
sc_2	C5AR1	-0.567583	0.054	0.074	2.77378e-15	1.21539e-10
sc_2	EIF3F	-0.4476	0.063	0.085	2.79736e-15	1.22572e-10
sc_2	LRRK1	0.704855	0.026	0.015	2.8264e-15	1.23845e-10
sc_2	SPIRE1	-0.234862	0.33	0.363	2.82851e-15	1.23937e-10
sc_2	BBS2	0.416705	0.077	0.058	2.86679e-15	1.25614e-10
sc_2	NCBP3	-0.251498	0.171	0.203	2.88588e-15	1.26451e-10
sc_2	TEX2	-0.372632	0.118	0.146	2.89341e-15	1.2678e-10
sc_2	ABLIM3	-2.11262	0.002	0.01	2.96844e-15	1.30068e-10
sc_2	ACOT12	-0.838259	0.018	0.032	2.97705e-15	1.30445e-10
sc_2	PITPNA	0.251454	0.224	0.193	3.04603e-15	1.33468e-10
sc_2	ENSG00000275367	0.843246	0.019	0.011	3.08432e-15	1.35146e-10
sc_2	PA2G4	-0.605879	0.034	0.051	3.09747e-15	1.35722e-10
sc_2	SAXO1	0.567198	0.039	0.026	3.19734e-15	1.40098e-10
sc_2	NOPCHAP1	-0.433814	0.073	0.096	3.22835e-15	1.41457e-10
sc_2	ENSG00000287109	0.923973	0.017	0.009	3.31559e-15	1.45279e-10
sc_2	KLHDC4	-0.402842	0.081	0.105	3.34019e-15	1.46357e-10
sc_2	VPS35	-0.338971	0.107	0.134	3.34307e-15	1.46483e-10
sc_2	ENSG00000263635	0.559584	0.044	0.03	3.3608e-15	1.4726e-10
sc_2	AFDN-DT	-1.67396	0.004	0.013	3.38216e-15	1.48196e-10
sc_2	RBM15	-0.537425	0.046	0.065	3.39318e-15	1.48679e-10
sc_2	KIF9-AS1	0.229625	0.229	0.197	3.4577e-15	1.51506e-10
sc_2	OTULINL	-1.14564	0.01	0.021	3.49795e-15	1.5327e-10
sc_2	FAM76A	0.528719	0.053	0.037	3.5207e-15	1.54266e-10
sc_2	NFIC	0.235523	0.164	0.135	3.54572e-15	1.55363e-10
sc_2	CREBBP	-0.129738	0.523	0.56	3.54859e-15	1.55489e-10
sc_2	ENSG00000287763	0.720389	0.026	0.015	3.69778e-15	1.62026e-10
sc_2	NUDT9	0.467155	0.061	0.044	3.79719e-15	1.66381e-10
sc_2	DKK2	-0.887082	0.026	0.042	3.79881e-15	1.66452e-10
sc_2	SLC26A7	-0.971031	0.024	0.039	3.85292e-15	1.68823e-10
sc_2	FHL2	-0.455707	0.061	0.083	3.87805e-15	1.69925e-10
sc_2	ZNF334	0.377538	0.094	0.073	3.90949e-15	1.71302e-10
sc_2	MIPOL1	-0.2438	0.235	0.269	3.93149e-15	1.72266e-10
sc_2	WDR89	-0.571102	0.041	0.06	3.94871e-15	1.73021e-10
sc_2	SERINC2	-0.764788	0.022	0.037	4.01751e-15	1.76035e-10
sc_2	GTF3C1	-0.220659	0.222	0.257	4.10464e-15	1.79853e-10
sc_2	SAMD12	-0.351585	0.11	0.137	4.15589e-15	1.82098e-10
sc_2	ZYG11B	-0.322546	0.124	0.153	4.17759e-15	1.8305e-10
sc_2	GIPC1	0.508541	0.054	0.038	4.29876e-15	1.88359e-10
sc_2	MACIR	-0.790217	0.02	0.034	4.32131e-15	1.89347e-10
sc_2	NDUFS4	-0.297125	0.132	0.161	4.35549e-15	1.90844e-10
sc_2	CLBA1	-0.605033	0.031	0.048	4.41344e-15	1.93384e-10
sc_2	LINC01490	1.08482	0.012	0.006	4.53957e-15	1.9891e-10
sc_2	RAD51	-0.585764	0.036	0.054	4.55475e-15	1.99576e-10
sc_2	ADAT2	-0.592768	0.036	0.054	4.60881e-15	2.01944e-10
sc_2	PTPN21	0.282363	0.164	0.136	4.65122e-15	2.03802e-10
sc_2	CACNA1I	-1.32048	0.007	0.017	4.75223e-15	2.08228e-10
sc_2	PLXND1	-1.14016	0.012	0.024	4.81861e-15	2.11137e-10
sc_2	LAPTM4B	-0.325402	0.126	0.154	4.89471e-15	2.14472e-10
sc_2	CTNNBL1	-0.307147	0.127	0.156	4.95565e-15	2.17142e-10
sc_2	LGI2	-1.31553	0.007	0.018	5.06898e-15	2.22107e-10
sc_2	TMEM50B	0.508477	0.053	0.038	5.11106e-15	2.23951e-10
sc_2	SUGCT	-0.250852	0.206	0.239	5.15187e-15	2.25739e-10
sc_2	AK3	-0.316088	0.119	0.147	5.25609e-15	2.30306e-10
sc_2	RFX1	-0.474551	0.056	0.077	5.26744e-15	2.30803e-10
sc_2	NDFIP2	0.431128	0.07	0.052	5.32756e-15	2.33438e-10
sc_2	POLD3	-0.377454	0.097	0.123	5.4759e-15	2.39938e-10
sc_2	ENSG00000260995	0.64712	0.03	0.019	5.4837e-15	2.40279e-10
sc_2	USPL1	-0.39528	0.084	0.108	5.59711e-15	2.45248e-10
sc_2	USP14	-0.250332	0.177	0.209	5.59871e-15	2.45318e-10
sc_2	ELOVL7	-1.20466	0.008	0.019	5.66972e-15	2.4843e-10
sc_2	NPHP3	0.481189	0.057	0.041	5.69933e-15	2.49727e-10
sc_2	GOSR2	0.416542	0.075	0.056	5.70869e-15	2.50138e-10
sc_2	GRID1-AS1	1.049	0.012	0.006	5.71199e-15	2.50282e-10
sc_2	USP11	0.240913	0.217	0.186	5.78756e-15	2.53593e-10
sc_2	ANP32E	-0.388704	0.087	0.112	5.80074e-15	2.54171e-10
sc_2	FAM204A	-0.365398	0.1	0.126	5.82962e-15	2.55437e-10
sc_2	DLG2	-0.23816	0.526	0.551	5.83341e-15	2.55602e-10
sc_2	KIAA0232	-0.164329	0.361	0.399	5.906e-15	2.58783e-10
sc_2	CROCCP3	0.318626	0.135	0.11	5.94776e-15	2.60613e-10
sc_2	PCNX4	-0.194918	0.307	0.343	5.98363e-15	2.62185e-10
sc_2	SYCP2L	-0.518005	0.044	0.063	6.01139e-15	2.63401e-10
sc_2	IQUB	0.331037	0.088	0.068	6.10436e-15	2.67475e-10
sc_2	LINC02074	1.17613	0.01	0.005	6.10662e-15	2.67574e-10
sc_2	LIN28B-AS1	-1.43383	0.006	0.016	6.15447e-15	2.69671e-10
sc_2	CTSL	0.708552	0.026	0.016	6.21914e-15	2.72504e-10
sc_2	CASP8AP2	-0.319111	0.123	0.151	6.29538e-15	2.75845e-10
sc_2	LRP5	-0.408457	0.075	0.098	6.3489e-15	2.7819e-10
sc_2	ARGLU1	0.179595	0.386	0.351	6.39967e-15	2.80414e-10
sc_2	PEX2	0.444685	0.072	0.054	6.40282e-15	2.80552e-10
sc_2	ATE1-AS1	0.505338	0.053	0.038	6.42093e-15	2.81346e-10
sc_2	ANO6	0.195765	0.336	0.302	6.60858e-15	2.89568e-10
sc_2	LRRC71	0.469151	0.064	0.047	6.70394e-15	2.93746e-10
sc_2	ME2	-0.256905	0.155	0.186	6.82365e-15	2.98992e-10
sc_2	GABRR2	0.692435	0.029	0.018	7.06052e-15	3.09371e-10
sc_2	BBS7	-0.5106	0.048	0.068	7.09663e-15	3.10953e-10
sc_2	BMP5	0.47886	0.041	0.028	7.29346e-15	3.19578e-10
sc_2	NACC2	0.403373	0.081	0.062	7.34748e-15	3.21945e-10
sc_2	ENSG00000253693	-0.613228	0.071	0.094	7.37459e-15	3.23132e-10
sc_2	CCDC190	0.755928	0.021	0.012	7.4203e-15	3.25135e-10
sc_2	MAGI2-AS3	0.344953	0.097	0.076	7.47084e-15	3.2735e-10
sc_2	RPL39	-0.903951	0.015	0.028	7.48548e-15	3.27991e-10
sc_2	KMT2A	-0.182261	0.392	0.425	7.48562e-15	3.27997e-10
sc_2	SLAIN2	-0.266501	0.164	0.196	7.53217e-15	3.30037e-10
sc_2	FER1L5	-0.572168	0.034	0.052	7.53761e-15	3.30275e-10
sc_2	NEDD9	0.432348	0.082	0.063	7.53873e-15	3.30325e-10
sc_2	LRRC1	-0.319959	0.107	0.134	7.60649e-15	3.33293e-10
sc_2	PLEKHG6	0.768782	0.022	0.013	7.63133e-15	3.34382e-10
sc_2	TLN1	0.250271	0.197	0.167	7.66685e-15	3.35938e-10
sc_2	KLF3-AS1	0.323043	0.11	0.088	8.25071e-15	3.61521e-10
sc_2	SANBR	-0.284516	0.132	0.161	8.33995e-15	3.65431e-10
sc_2	HAAO	0.596049	0.037	0.025	8.37237e-15	3.66852e-10
sc_2	HEPHL1	0.819941	0.023	0.013	8.56221e-15	3.7517e-10
sc_2	ROCK1	-0.190657	0.308	0.344	8.61226e-15	3.77363e-10
sc_2	MRPL48	-0.384802	0.073	0.096	8.81099e-15	3.86071e-10
sc_2	ENSG00000264149	-0.839966	0.017	0.03	8.82435e-15	3.86657e-10
sc_2	ENSG00000266086	-0.377934	0.085	0.109	8.82684e-15	3.86766e-10
sc_2	EPB41L1	-0.379708	0.124	0.151	8.82993e-15	3.86901e-10
sc_2	CAPRIN2	-0.326722	0.113	0.14	8.97928e-15	3.93445e-10
sc_2	GMCL1	-0.382316	0.092	0.117	9.33763e-15	4.09147e-10
sc_2	DNM1P47	1.1527	0.01	0.004	9.33922e-15	4.09217e-10
sc_2	SLC22A3	0.780734	0.019	0.01	9.48846e-15	4.15756e-10
sc_2	RIMS3	-0.797961	0.02	0.035	9.53382e-15	4.17743e-10
sc_2	CA4	0.64339	0.031	0.019	9.68382e-15	4.24316e-10
sc_2	TSPYL2	0.302169	0.131	0.106	9.71322e-15	4.25604e-10
sc_2	ZNRF3-AS1	0.895827	0.017	0.009	9.72102e-15	4.25946e-10
sc_2	LMTK3	-0.526195	0.043	0.061	9.93624e-15	4.35376e-10
sc_2	ZNF85	-0.755642	0.021	0.036	1.0227e-14	4.48118e-10
sc_2	NFE2L2	-0.278555	0.153	0.183	1.03732e-14	4.54522e-10
sc_2	SAMD4B	0.228636	0.25	0.218	1.04828e-14	4.59323e-10
sc_2	CREBRF	0.311551	0.112	0.089	1.06129e-14	4.65026e-10
sc_2	SCN8A	-0.237052	0.228	0.261	1.08238e-14	4.74265e-10
sc_2	CEBPG	-0.615078	0.031	0.048	1.08491e-14	4.75376e-10
sc_2	HOOK3	0.168574	0.392	0.357	1.13237e-14	4.96169e-10
sc_2	SLC18B1	-0.750401	0.023	0.038	1.17441e-14	5.14592e-10
sc_2	GUSBP17	0.588473	0.038	0.026	1.18372e-14	5.18671e-10
sc_2	CDCA4	-1.09722	0.009	0.02	1.21687e-14	5.33197e-10
sc_2	TMX1	-0.607428	0.031	0.047	1.22441e-14	5.36502e-10
sc_2	EXOSC2	-0.756109	0.02	0.035	1.23769e-14	5.4232e-10
sc_2	FOSB	0.238187	0.124	0.1	1.25317e-14	5.49103e-10
sc_2	ZNF442	0.573075	0.042	0.028	1.27433e-14	5.58375e-10
sc_2	SESN1	0.21534	0.25	0.218	1.28213e-14	5.61791e-10
sc_2	SCUBE1	-0.344142	0.061	0.083	1.30633e-14	5.72394e-10
sc_2	UCP2	-0.991888	0.012	0.024	1.30771e-14	5.73001e-10
sc_2	RADX	-0.685433	0.025	0.04	1.30877e-14	5.73466e-10
sc_2	ANO8	-0.630433	0.029	0.046	1.33169e-14	5.83507e-10
sc_2	CHURC1	0.476891	0.059	0.043	1.34675e-14	5.90106e-10
sc_2	LINC00499	0.5909	0.041	0.028	1.35936e-14	5.9563e-10
sc_2	SESN2	-0.525297	0.041	0.059	1.47324e-14	6.45528e-10
sc_2	HNRNPAB	-0.498326	0.051	0.071	1.49581e-14	6.55421e-10
sc_2	CNIH1	-0.576345	0.035	0.052	1.50851e-14	6.60983e-10
sc_2	ENSG00000276728	0.869947	0.017	0.009	1.52834e-14	6.69675e-10
sc_2	MYBPC1	-1.85434	0.005	0.014	1.54816e-14	6.78357e-10
sc_2	HMGB1	-0.220731	0.231	0.265	1.56505e-14	6.85756e-10
sc_2	ENSG00000249526	0.452001	0.08	0.061	1.56605e-14	6.86196e-10
sc_2	DDX52	-0.343651	0.088	0.113	1.60816e-14	7.04647e-10
sc_2	FMO4	0.766742	0.021	0.012	1.6286e-14	7.13605e-10
sc_2	PCM1	-0.134436	0.658	0.682	1.63413e-14	7.16029e-10
sc_2	ZFP37	0.557472	0.047	0.033	1.64227e-14	7.19594e-10
sc_2	BRD7	-0.316381	0.12	0.148	1.65261e-14	7.24125e-10
sc_2	SIK3	-0.112653	0.565	0.603	1.65448e-14	7.24941e-10
sc_2	TFG	0.232438	0.194	0.165	1.67109e-14	7.32221e-10
sc_2	TRA2A	0.158059	0.385	0.348	1.6982e-14	7.44099e-10
sc_2	FANCL	-0.240148	0.207	0.239	1.70588e-14	7.47465e-10
sc_2	RTCA-AS1	0.540211	0.046	0.032	1.72348e-14	7.55177e-10
sc_2	PIGF	-0.405718	0.069	0.091	1.74827e-14	7.66038e-10
sc_2	ENPP1	-1.53293	0.005	0.014	1.75373e-14	7.68433e-10
sc_2	CDCA5	-1.37645	0.006	0.015	1.82869e-14	8.01276e-10
sc_2	ENSG00000226308	1.03551	0.012	0.006	1.83746e-14	8.05121e-10
sc_2	ETV5	-0.339241	0.118	0.145	1.87409e-14	8.21169e-10
sc_2	HPRT1	-0.437417	0.07	0.092	1.89772e-14	8.31524e-10
sc_2	NDUFAF6	-0.336002	0.118	0.145	1.90931e-14	8.36603e-10
sc_2	ENSG00000289376	-1.258	0.008	0.018	1.91312e-14	8.38273e-10
sc_2	IGF2	-1.47628	0.004	0.013	1.92191e-14	8.42124e-10
sc_2	DDX54	-0.615827	0.033	0.05	1.92208e-14	8.42198e-10
sc_2	LPAR1	-0.482626	0.057	0.078	1.96104e-14	8.59267e-10
sc_2	GJB7	-0.654754	0.026	0.042	2.00761e-14	8.79676e-10
sc_2	DYRK4	-0.978261	0.012	0.024	2.0134e-14	8.82213e-10
sc_2	SLC49A3	1.01158	0.013	0.007	2.03834e-14	8.93137e-10
sc_2	SMIM14	0.364976	0.091	0.071	2.13326e-14	9.3473e-10
sc_2	H1-2	-1.20848	0.008	0.018	2.13886e-14	9.37186e-10
sc_2	MXRA7	0.421565	0.075	0.057	2.14341e-14	9.3918e-10
sc_2	DKC1	-0.537986	0.04	0.058	2.17905e-14	9.54792e-10
sc_2	A2M	-0.3668	0.095	0.12	2.21526e-14	9.7066e-10
sc_2	UBE2I	-0.426483	0.068	0.09	2.23625e-14	9.7986e-10
sc_2	TSPAN7	-1.20643	0.008	0.018	2.23708e-14	9.80222e-10
sc_2	TEX10	-0.252366	0.169	0.2	2.30483e-14	1.00991e-09
sc_2	PLS3	-0.425806	0.117	0.143	2.30577e-14	1.01032e-09
sc_2	ENSG00000259420	-1.80063	0.003	0.011	2.34172e-14	1.02607e-09
sc_2	MFAP3	0.310941	0.118	0.095	2.37624e-14	1.0412e-09
sc_2	GABPB1	-0.35779	0.085	0.11	2.3919e-14	1.04806e-09
sc_2	ANTXR2	0.131224	0.176	0.147	2.4642e-14	1.07974e-09
sc_2	ABCD3	-0.276901	0.143	0.172	2.55266e-14	1.1185e-09
sc_2	LOXL1	-0.798889	0.017	0.03	2.65651e-14	1.164e-09
sc_2	USP13	-0.542582	0.045	0.064	2.6644e-14	1.16746e-09
sc_2	CBFB	-0.284609	0.152	0.182	2.68431e-14	1.17619e-09
sc_2	ZNF826P	-0.530505	0.043	0.061	2.70944e-14	1.18719e-09
sc_2	LINC01358	1.07382	0.011	0.006	2.78991e-14	1.22246e-09
sc_2	INSR	-0.263472	0.156	0.186	2.83172e-14	1.24077e-09
sc_2	FBXL18	-0.348072	0.103	0.129	2.83172e-14	1.24078e-09
sc_2	SLC9A6	-0.538372	0.042	0.061	2.87072e-14	1.25786e-09
sc_2	CLCN6	-0.324316	0.127	0.155	2.90289e-14	1.27196e-09
sc_2	NID1	-0.848471	0.017	0.031	2.93071e-14	1.28415e-09
sc_2	ENSG00000259345	0.326796	0.084	0.064	2.93187e-14	1.28466e-09
sc_2	FAM182B	0.482885	0.053	0.038	2.97597e-14	1.30398e-09
sc_2	IPMK	-0.398949	0.078	0.101	2.98215e-14	1.30669e-09
sc_2	PSG8	0.59931	0.032	0.021	3.06453e-14	1.34279e-09
sc_2	CFAP74	-0.71815	0.041	0.059	3.14439e-14	1.37778e-09
sc_2	TRPC5	0.304628	0.082	0.063	3.14828e-14	1.37948e-09
sc_2	COX10	-0.282851	0.135	0.163	3.16063e-14	1.38489e-09
sc_2	FAM110C	1.08292	0.012	0.006	3.19336e-14	1.39924e-09
sc_2	CCNB2	-0.620428	0.032	0.048	3.19586e-14	1.40033e-09
sc_2	EHBP1-AS1	0.423568	0.063	0.047	3.24926e-14	1.42373e-09
sc_2	PROCR	0.630521	0.03	0.019	3.29752e-14	1.44488e-09
sc_2	PRIMPOL	-0.476059	0.052	0.072	3.29836e-14	1.44524e-09
sc_2	HYDIN2	0.448056	0.056	0.041	3.30133e-14	1.44654e-09
sc_2	BLVRA	0.635975	0.034	0.022	3.33584e-14	1.46167e-09
sc_2	ENSG00000284707	0.188536	0.283	0.25	3.35353e-14	1.46942e-09
sc_2	TMEM97	-0.708313	0.022	0.036	3.40644e-14	1.4926e-09
sc_2	RAB7A	-0.164605	0.358	0.394	3.44336e-14	1.50878e-09
sc_2	SMTN	-0.799067	0.019	0.033	3.47622e-14	1.52318e-09
sc_2	KCNJ11	-1.07795	0.01	0.02	3.4954e-14	1.53158e-09
sc_2	DLG3	-0.242215	0.143	0.172	3.50322e-14	1.535e-09
sc_2	NOD1	0.363544	0.099	0.078	3.51152e-14	1.53864e-09
sc_2	ADAM11	-1.02182	0.012	0.024	3.55654e-14	1.55837e-09
sc_2	SOCS2	0.811562	0.019	0.011	3.58306e-14	1.56999e-09
sc_2	INPP5J	-1.57124	0.004	0.013	3.60468e-14	1.57946e-09
sc_2	NIBAN3	0.647641	0.031	0.02	3.6116e-14	1.58249e-09
sc_2	TACR3-AS1	-1.46918	0.005	0.013	3.66167e-14	1.60443e-09
sc_2	MMP25-AS1	0.727301	0.024	0.015	3.73569e-14	1.63687e-09
sc_2	USP32P3	-0.811197	0.017	0.031	3.87788e-14	1.69917e-09
sc_2	IFI27L1	0.432092	0.064	0.048	3.92135e-14	1.71822e-09
sc_2	SKAP2	-0.725036	0.028	0.043	3.95593e-14	1.73337e-09
sc_2	RPL36A	-0.899736	0.014	0.027	4.07618e-14	1.78606e-09
sc_2	RAC1	-0.343248	0.097	0.121	4.16294e-14	1.82408e-09
sc_2	TNFRSF13C	-1.26854	0.007	0.016	4.22277e-14	1.85029e-09
sc_2	MBTD1	-0.2352	0.191	0.223	4.23482e-14	1.85557e-09
sc_2	PRR12	-0.280615	0.136	0.164	4.38009e-14	1.91922e-09
sc_2	CALU	0.232086	0.225	0.195	4.493e-14	1.9687e-09
sc_2	ARHGAP18	-0.471518	0.078	0.101	4.54742e-14	1.99254e-09
sc_2	ENSG00000253796	-0.962355	0.014	0.026	4.6749e-14	2.0484e-09
sc_2	SSPN	0.871283	0.016	0.009	4.70997e-14	2.06377e-09
sc_2	CPT1C	-0.371429	0.078	0.101	4.72882e-14	2.07203e-09
sc_2	ZSCAN5A	0.344287	0.111	0.089	4.93961e-14	2.16439e-09
sc_2	PLPPR5	-0.635005	0.035	0.052	5.01022e-14	2.19533e-09
sc_2	UQCRB	-0.655021	0.026	0.041	5.07509e-14	2.22375e-09
sc_2	MAPKBP1	-0.241284	0.193	0.225	5.12806e-14	2.24696e-09
sc_2	RFC5	-0.570171	0.035	0.052	5.17584e-14	2.2679e-09
sc_2	IREB2	-0.244849	0.159	0.189	5.18724e-14	2.27289e-09
sc_2	LONRF2	0.344091	0.102	0.081	5.34003e-14	2.33984e-09
sc_2	ENSG00000235140	-0.824885	0.02	0.033	5.43872e-14	2.38309e-09
sc_2	LYAR	-0.953513	0.013	0.024	5.46369e-14	2.39402e-09
sc_2	ELK4	-0.343037	0.104	0.13	5.61364e-14	2.45973e-09
sc_2	PIK3IP1-DT	-0.654754	0.027	0.042	5.65906e-14	2.47963e-09
sc_2	LPAR2	-0.817605	0.017	0.03	5.69602e-14	2.49583e-09
sc_2	TRIM26	0.302737	0.123	0.1	5.71499e-14	2.50414e-09
sc_2	SLC25A40	-0.531768	0.041	0.059	5.75335e-14	2.52094e-09
sc_2	CLIP1	0.203279	0.416	0.386	5.98674e-14	2.62321e-09
sc_2	LATS2	0.283713	0.193	0.165	6.04924e-14	2.65059e-09
sc_2	RAB35	-0.587903	0.034	0.05	6.0909e-14	2.66885e-09
sc_2	RNF144A	-0.149137	0.221	0.257	6.11968e-14	2.68146e-09
sc_2	ICAM2	0.714427	0.027	0.017	6.12538e-14	2.68396e-09
sc_2	BAZ2A	0.193568	0.25	0.219	6.17609e-14	2.70618e-09
sc_2	CRYBG3	-0.417625	0.091	0.115	6.32168e-14	2.76997e-09
sc_2	PRPF4B	-0.220207	0.224	0.257	6.37879e-14	2.79499e-09
sc_2	YWHAB	-0.336636	0.102	0.127	6.4215e-14	2.81371e-09
sc_2	TCERG1L	-0.711032	0.045	0.063	6.50981e-14	2.8524e-09
sc_2	DLGAP1-AS1	0.854399	0.017	0.009	6.55121e-14	2.87054e-09
sc_2	PSRC1	-1.58816	0.004	0.012	6.59604e-14	2.89018e-09
sc_2	ENSG00000248774	-1.29994	0.006	0.016	6.64116e-14	2.90996e-09
sc_2	BRD1	-0.290882	0.134	0.162	6.65028e-14	2.91395e-09
sc_2	XPO5	-0.46868	0.049	0.068	6.7692e-14	2.96606e-09
sc_2	RNF4	-0.30808	0.114	0.14	6.91407e-14	3.02954e-09
sc_2	AASS	-0.242405	0.262	0.294	7.0296e-14	3.08016e-09
sc_2	CNN2	-0.37932	0.081	0.104	7.0961e-14	3.1093e-09
sc_2	TASOR2	-0.228198	0.226	0.258	7.1844e-14	3.14799e-09
sc_2	RYR1	0.418169	0.08	0.061	7.20542e-14	3.1572e-09
sc_2	SUSD6	-0.36922	0.098	0.122	7.39169e-14	3.23882e-09
sc_2	C1orf226	0.848894	0.018	0.01	7.39222e-14	3.23905e-09
sc_2	CHD1-DT	0.252009	0.155	0.129	7.48963e-14	3.28173e-09
sc_2	PDK3	-0.340764	0.096	0.121	7.50858e-14	3.29003e-09
sc_2	RUFY2	-0.223116	0.219	0.251	7.58552e-14	3.32375e-09
sc_2	PRANCR	0.23337	0.193	0.164	7.7347e-14	3.38912e-09
sc_2	WDR70	-0.169593	0.353	0.387	7.80062e-14	3.418e-09
sc_2	FRRS1L	0.302956	0.097	0.077	7.87429e-14	3.45028e-09
sc_2	SNX24	0.211334	0.234	0.203	7.88481e-14	3.45489e-09
sc_2	SLCO4A1	-1.89086	0.003	0.01	8.24222e-14	3.6115e-09
sc_2	GLOD4	-0.390807	0.075	0.097	8.63023e-14	3.78151e-09
sc_2	MKX	-1.3367	0.007	0.017	8.81436e-14	3.86219e-09
sc_2	ZFP82	-0.439382	0.062	0.083	8.83291e-14	3.87032e-09
sc_2	MSX2	1.03083	0.011	0.006	8.93357e-14	3.91442e-09
sc_2	SAP130	-0.250959	0.163	0.193	9.06238e-14	3.97086e-09
sc_2	CERK	-0.329806	0.093	0.117	9.07655e-14	3.97707e-09
sc_2	AMOTL1	-0.23827	0.21	0.242	9.10067e-14	3.98764e-09
sc_2	ENSG00000232855	-0.401151	0.069	0.09	9.24679e-14	4.05167e-09
sc_2	MAP2K3	-0.779498	0.018	0.031	9.66367e-14	4.23433e-09
sc_2	GPATCH2	0.158836	0.365	0.33	9.80838e-14	4.29774e-09
sc_2	ENSG00000250842	-0.774421	0.018	0.031	9.81503e-14	4.30065e-09
sc_2	RAP2A	-0.383103	0.075	0.097	9.86814e-14	4.32392e-09
sc_2	BZW1	-0.368887	0.085	0.109	9.9019e-14	4.33872e-09
sc_2	SRSF1	-0.356169	0.088	0.111	1.00509e-13	4.40401e-09
sc_2	SMARCC2	-0.237144	0.201	0.232	1.01184e-13	4.43356e-09
sc_2	TTC26	-0.397856	0.076	0.099	1.05221e-13	4.61046e-09
sc_2	ZNF146	-0.495232	0.049	0.068	1.06281e-13	4.65693e-09
sc_2	ENSG00000222017	-1.17006	0.008	0.018	1.06285e-13	4.65707e-09
sc_2	GNAI3	-0.314859	0.117	0.143	1.07551e-13	4.71255e-09
sc_2	IDS	0.678193	0.028	0.018	1.08268e-13	4.74397e-09
sc_2	UBE2G2	-0.290192	0.124	0.151	1.10066e-13	4.82276e-09
sc_2	CDC6	-0.607918	0.031	0.047	1.10409e-13	4.83779e-09
sc_2	CBY1	0.50571	0.044	0.03	1.11329e-13	4.87811e-09
sc_2	GRSF1	0.292118	0.136	0.112	1.12905e-13	4.94716e-09
sc_2	SLC41A2	-0.343514	0.097	0.121	1.13993e-13	4.99482e-09
sc_2	NCKAP1	0.148813	0.409	0.374	1.16368e-13	5.0989e-09
sc_2	KCNJ13	-0.784477	0.02	0.033	1.16688e-13	5.11291e-09
sc_2	ATP6V0A2	-0.352323	0.084	0.107	1.17975e-13	5.16932e-09
sc_2	CUL5	-0.182371	0.3	0.334	1.18817e-13	5.2062e-09
sc_2	TIAL1	-0.2735	0.158	0.187	1.1926e-13	5.22561e-09
sc_2	ZWILCH	-0.715368	0.022	0.036	1.22424e-13	5.36425e-09
sc_2	TAX1BP1	0.197542	0.271	0.24	1.24129e-13	5.43898e-09
sc_2	MAPK8IP2	-0.821861	0.016	0.028	1.25298e-13	5.4902e-09
sc_2	CCDC126	-0.515988	0.042	0.06	1.26243e-13	5.53159e-09
sc_2	HAUS5	-0.59085	0.033	0.049	1.29173e-13	5.65998e-09
sc_2	ICE1	-0.241791	0.186	0.217	1.29202e-13	5.66123e-09
sc_2	TMEM30A	-0.371285	0.085	0.108	1.29449e-13	5.67206e-09
sc_2	HTRA1	0.554203	0.036	0.024	1.30788e-13	5.73072e-09
sc_2	MAP1LC3A	0.471575	0.06	0.044	1.32091e-13	5.78783e-09
sc_2	CARS1	-0.341492	0.089	0.113	1.33584e-13	5.85324e-09
sc_2	PITPNM1	-0.588575	0.034	0.051	1.34802e-13	5.90663e-09
sc_2	ENSG00000286099	-0.615727	0.028	0.043	1.35592e-13	5.94125e-09
sc_2	CARM1	-0.389534	0.077	0.099	1.37999e-13	6.0467e-09
sc_2	NOLC1	-0.386382	0.076	0.098	1.38044e-13	6.04867e-09
sc_2	RFC2	-0.638209	0.027	0.042	1.40086e-13	6.13816e-09
sc_2	NBDY	-0.242934	0.192	0.223	1.40987e-13	6.17764e-09
sc_2	URI1	-0.225833	0.214	0.245	1.4175e-13	6.21104e-09
sc_2	ENSG00000225205	0.76085	0.021	0.012	1.42723e-13	6.2537e-09
sc_2	HIF1AN	-0.403074	0.07	0.092	1.43478e-13	6.2868e-09
sc_2	CHERP	-0.583994	0.034	0.05	1.44249e-13	6.32055e-09
sc_2	CIBAR2	-1.50389	0.004	0.012	1.4485e-13	6.34691e-09
sc_2	MACROH2A2	-0.283604	0.133	0.16	1.45613e-13	6.38032e-09
sc_2	ENSG00000255872	-0.521765	0.042	0.059	1.46447e-13	6.41688e-09
sc_2	CTH	-0.580715	0.032	0.048	1.47071e-13	6.44419e-09
sc_2	FOXO1	-0.411717	0.091	0.115	1.48261e-13	6.49634e-09
sc_2	STC1	-1.09475	0.009	0.019	1.48358e-13	6.50059e-09
sc_2	SIAH1	-0.357614	0.097	0.121	1.50468e-13	6.59304e-09
sc_2	UBE2D2	-0.219082	0.24	0.272	1.52724e-13	6.69193e-09
sc_2	TM7SF3	-0.397842	0.069	0.091	1.53034e-13	6.70548e-09
sc_2	GNG7	-0.535348	0.041	0.059	1.54759e-13	6.78107e-09
sc_2	BMPR2	-0.177041	0.402	0.432	1.55596e-13	6.81774e-09
sc_2	ATP6V1B2	0.334824	0.103	0.082	1.56266e-13	6.84709e-09
sc_2	TBC1D30	-0.312894	0.092	0.117	1.57868e-13	6.9173e-09
sc_2	MSRB3	0.302867	0.171	0.145	1.58106e-13	6.92772e-09
sc_2	ENSG00000237356	-0.409422	0.097	0.121	1.59681e-13	6.99672e-09
sc_2	C9orf24	-0.585422	0.034	0.05	1.60561e-13	7.0353e-09
sc_2	MSL2	-0.313652	0.109	0.135	1.62221e-13	7.10805e-09
sc_2	SLC8A1-AS1	-0.741258	0.021	0.034	1.68011e-13	7.36174e-09
sc_2	AATF	-0.314755	0.117	0.143	1.69029e-13	7.40635e-09
sc_2	GLRA1	-0.612156	0.051	0.07	1.69513e-13	7.42755e-09
sc_2	LINC02864	0.789439	0.016	0.009	1.73561e-13	7.60492e-09
sc_2	UBE2K	-0.150779	0.392	0.426	1.78085e-13	7.80315e-09
sc_2	EIF4A2	-0.238309	0.178	0.208	1.79376e-13	7.85971e-09
sc_2	GLDN	-1.37358	0.006	0.014	1.80532e-13	7.91038e-09
sc_2	PXDC1	0.611614	0.033	0.022	1.82479e-13	7.99568e-09
sc_2	LIPG	0.350269	0.101	0.08	1.82805e-13	8.00996e-09
sc_2	SLC22A18	0.814618	0.017	0.009	1.8292e-13	8.01502e-09
sc_2	GOT1	-0.61384	0.03	0.045	1.82993e-13	8.01822e-09
sc_2	ENSG00000261127	0.902907	0.015	0.008	1.8478e-13	8.09651e-09
sc_2	TMEM33	-0.427139	0.067	0.088	1.85919e-13	8.1464e-09
sc_2	RN7SL726P	0.997778	0.012	0.006	1.88279e-13	8.24984e-09
sc_2	PLAGL2	-0.504969	0.042	0.059	1.88966e-13	8.27994e-09
sc_2	COG5	-0.165378	0.388	0.421	1.89158e-13	8.28833e-09
sc_2	IPPK	-0.441097	0.058	0.078	1.89955e-13	8.32327e-09
sc_2	GORASP1	0.560322	0.038	0.026	1.95114e-13	8.54929e-09
sc_2	PDCD4	0.226771	0.209	0.18	1.96884e-13	8.62687e-09
sc_2	NSDHL	-0.646489	0.027	0.042	2.01828e-13	8.84351e-09
sc_2	PCSK9	-1.46594	0.005	0.013	2.03315e-13	8.90864e-09
sc_2	WASL	-0.241872	0.184	0.214	2.0464e-13	8.96673e-09
sc_2	ABCF1	-0.251302	0.177	0.207	2.06952e-13	9.068e-09
sc_2	LINC02253	0.825396	0.017	0.009	2.10271e-13	9.21345e-09
sc_2	SLC7A2	-1.45648	0.005	0.014	2.13846e-13	9.37008e-09
sc_2	PTPN2	0.235612	0.186	0.159	2.30253e-13	1.0089e-08
sc_2	SMARCB1	-0.299556	0.113	0.139	2.33064e-13	1.02122e-08
sc_2	ENSG00000288060	0.787827	0.02	0.012	2.39103e-13	1.04768e-08
sc_2	ABHD5	-0.510271	0.044	0.061	2.42267e-13	1.06154e-08
sc_2	IGF2R	0.137327	0.367	0.331	2.47799e-13	1.08578e-08
sc_2	POGLUT3	-0.867733	0.014	0.026	2.50739e-13	1.09866e-08
sc_2	AKAP11	0.218261	0.223	0.194	2.53455e-13	1.11056e-08
sc_2	BEND4	-1.29175	0.006	0.015	2.55574e-13	1.11985e-08
sc_2	ENSG00000269110	0.446183	0.058	0.043	2.56026e-13	1.12183e-08
sc_2	EFNB1	-0.663927	0.024	0.038	2.61839e-13	1.1473e-08
sc_2	ENSG00000286415	-0.626225	0.03	0.046	2.63552e-13	1.1548e-08
sc_2	TRPC6	-0.867044	0.017	0.029	2.68421e-13	1.17614e-08
sc_2	RNF169	-0.269365	0.137	0.164	2.70768e-13	1.18643e-08
sc_2	SEMA6C	-0.660752	0.026	0.041	2.73495e-13	1.19837e-08
sc_2	THRAP3	-0.193717	0.246	0.279	2.73971e-13	1.20046e-08
sc_2	PPP1R15B	-0.463078	0.049	0.068	2.74557e-13	1.20303e-08
sc_2	OSBP2	-0.272979	0.158	0.186	2.78054e-13	1.21835e-08
sc_2	ENSG00000231829	1.01228	0.012	0.006	2.81729e-13	1.23445e-08
sc_2	MEGF10	0.186262	0.199	0.171	2.97378e-13	1.30302e-08
sc_2	HEXIM1	0.386161	0.075	0.058	2.98783e-13	1.30918e-08
sc_2	ZDHHC11B	-0.410579	0.078	0.1	2.98797e-13	1.30924e-08
sc_2	CHGA	-1.84333	0.003	0.01	3.01297e-13	1.32019e-08
sc_2	IDI1	-0.481451	0.052	0.07	3.07193e-13	1.34603e-08
sc_2	SHCBP1	-0.702867	0.022	0.035	3.14434e-13	1.37775e-08
sc_2	TRPM1	-2.18937	0.003	0.01	3.14439e-13	1.37778e-08
sc_2	ENSG00000287422	1.04406	0.011	0.005	3.1548e-13	1.38234e-08
sc_2	TTC29	-0.701235	0.063	0.082	3.22607e-13	1.41357e-08
sc_2	GAS1RR	0.619929	0.033	0.022	3.23443e-13	1.41723e-08
sc_2	CSNK1D	0.269418	0.154	0.129	3.23812e-13	1.41885e-08
sc_2	BVES	-1.07455	0.009	0.019	3.25573e-13	1.42656e-08
sc_2	CHD7	-0.184438	0.655	0.656	3.26996e-13	1.4328e-08
sc_2	STRIP1	-0.357443	0.083	0.105	3.35028e-13	1.46799e-08
sc_2	KLHL35	-0.787299	0.019	0.031	3.35639e-13	1.47067e-08
sc_2	C1orf21	-0.225769	0.326	0.356	3.39635e-13	1.48818e-08
sc_2	MED4	-0.292152	0.117	0.143	3.40092e-13	1.49018e-08
sc_2	MMAB	-0.737189	0.021	0.034	3.42246e-13	1.49962e-08
sc_2	LRRC8A	-0.482964	0.044	0.062	3.42826e-13	1.50216e-08
sc_2	SLC18A2	-0.94417	0.012	0.023	3.46328e-13	1.51751e-08
sc_2	ANKRD10	-0.203012	0.258	0.291	3.50415e-13	1.53541e-08
sc_2	ZNF277	-0.305629	0.107	0.132	3.54149e-13	1.55177e-08
sc_2	CAPN5	-0.575636	0.029	0.044	3.5856e-13	1.5711e-08
sc_2	CAMSAP3	-0.609008	0.029	0.043	3.66316e-13	1.60509e-08
sc_2	ENSG00000243696	0.758045	0.02	0.012	3.71854e-13	1.62935e-08
sc_2	ZNF503-AS2	0.785076	0.019	0.011	3.73417e-13	1.6362e-08
sc_2	DAG1	-0.323114	0.099	0.123	3.79997e-13	1.66503e-08
sc_2	NLRC4	-0.53485	0.037	0.053	3.84992e-13	1.68692e-08
sc_2	XPO4	-0.218114	0.22	0.251	3.87679e-13	1.69869e-08
sc_2	LINC01277	0.527086	0.041	0.028	3.94863e-13	1.73017e-08
sc_2	ENSG00000255094	-1.45793	0.005	0.013	3.96404e-13	1.73692e-08
sc_2	TP53BP2	-0.289979	0.123	0.149	4.01053e-13	1.75729e-08
sc_2	ENSG00000283563	0.617755	0.029	0.019	4.0723e-13	1.78436e-08
sc_2	APH1B	0.357363	0.088	0.069	4.19011e-13	1.83598e-08
sc_2	GRB2	-0.33977	0.091	0.114	4.24511e-13	1.86008e-08
sc_2	HDHD5	-0.563306	0.03	0.045	4.2522e-13	1.86319e-08
sc_2	UBXN2A	-0.255978	0.145	0.172	4.25629e-13	1.86498e-08
sc_2	KIF6	-0.534946	0.045	0.063	4.26941e-13	1.87073e-08
sc_2	STX2	-0.372037	0.074	0.096	4.28909e-13	1.87935e-08
sc_2	DYNLT1	0.44062	0.059	0.043	4.29665e-13	1.88267e-08
sc_2	STAM2	0.283892	0.131	0.108	4.3211e-13	1.89338e-08
sc_2	ARHGAP11B	-1.52353	0.004	0.012	4.35489e-13	1.90818e-08
sc_2	CROCC	-0.240922	0.191	0.221	4.36276e-13	1.91163e-08
sc_2	LSR	0.438452	0.057	0.042	4.39138e-13	1.92417e-08
sc_2	POMK	-0.436184	0.058	0.078	4.41757e-13	1.93565e-08
sc_2	MAVS	0.277714	0.139	0.115	4.42374e-13	1.93835e-08
sc_2	RPS27A	-0.575574	0.035	0.051	4.47302e-13	1.95994e-08
sc_2	FCGRT	0.500972	0.042	0.03	4.51098e-13	1.97657e-08
sc_2	DPY19L2	0.324105	0.103	0.083	4.52898e-13	1.98446e-08
sc_2	SPRING1	-0.637687	0.024	0.038	4.54436e-13	1.9912e-08
sc_2	EPHB3	-0.690509	0.022	0.035	4.59566e-13	2.01368e-08
sc_2	PRPF8	-0.237007	0.209	0.24	4.63685e-13	2.03173e-08
sc_2	BCL6	0.358215	0.09	0.071	4.69306e-13	2.05636e-08
sc_2	CLPB	-0.431239	0.056	0.076	4.71768e-13	2.06715e-08
sc_2	ST3GAL4	-0.435385	0.052	0.071	4.74725e-13	2.0801e-08
sc_2	TMEM259	-0.398085	0.071	0.092	4.89278e-13	2.14387e-08
sc_2	CYP1B1	-1.2315	0.023	0.036	4.9088e-13	2.15089e-08
sc_2	RN7SKP23	0.931256	0.014	0.008	4.95482e-13	2.17105e-08
sc_2	ZBBX	-0.126333	0.184	0.152	5.104e-13	2.23642e-08
sc_2	FAM168B	-0.241259	0.178	0.208	5.28976e-13	2.31781e-08
sc_2	RHEB	-0.238167	0.185	0.215	5.30365e-13	2.3239e-08
sc_2	ACOX2	0.705023	0.023	0.014	5.31564e-13	2.32915e-08
sc_2	LHFPL3	0.312951	0.174	0.149	5.33804e-13	2.33897e-08
sc_2	ESR1	0.458316	0.053	0.039	5.36838e-13	2.35226e-08
sc_2	ODF3B	0.873906	0.015	0.008	5.47003e-13	2.3968e-08
sc_2	NNT-AS1	-0.659071	0.024	0.038	5.58652e-13	2.44784e-08
sc_2	MVK	-0.745487	0.017	0.03	5.64763e-13	2.47462e-08
sc_2	ENSG00000226484	0.378686	0.047	0.034	5.671e-13	2.48486e-08
sc_2	CCDC59	-0.742819	0.022	0.035	5.69041e-13	2.49337e-08
sc_2	MAPKAPK3	-0.694247	0.021	0.035	5.93257e-13	2.59947e-08
sc_2	FDX1	0.468297	0.05	0.036	5.99036e-13	2.62479e-08
sc_2	MAP3K13	-0.251352	0.223	0.253	6.02147e-13	2.63843e-08
sc_2	SS18L1	-0.316003	0.101	0.125	6.05488e-13	2.65307e-08
sc_2	ENSG00000279762	0.394809	0.07	0.053	6.07273e-13	2.66089e-08
sc_2	CIZ1	-0.377748	0.08	0.102	6.08031e-13	2.66421e-08
sc_2	SHANK2	-0.184786	0.359	0.39	6.29337e-13	2.75757e-08
sc_2	AEN	-0.819381	0.016	0.028	6.32481e-13	2.77134e-08
sc_2	MYADM	0.35972	0.096	0.077	6.38159e-13	2.79622e-08
sc_2	TGFB2	-0.486675	0.048	0.066	6.62556e-13	2.90312e-08
sc_2	SPSB1	0.423147	0.072	0.056	6.68862e-13	2.93075e-08
sc_2	LRFN5	-0.447947	0.195	0.221	6.91532e-13	3.03009e-08
sc_2	RPS29	-0.466552	0.05	0.069	7.01909e-13	3.07555e-08
sc_2	CDH9	-0.907547	0.016	0.028	7.11327e-13	3.11682e-08
sc_2	FKBP14-AS1	0.617432	0.027	0.017	7.16349e-13	3.13883e-08
sc_2	ENSG00000232006	-1.09902	0.01	0.019	7.20534e-13	3.15717e-08
sc_2	ENSG00000250075	-0.414434	0.063	0.083	7.43291e-13	3.25688e-08
sc_2	TMEM41B	-0.270927	0.131	0.158	7.44411e-13	3.26179e-08
sc_2	MCUB	0.238482	0.183	0.156	7.44623e-13	3.26271e-08
sc_2	TSHZ3	-0.447774	0.066	0.086	7.46447e-13	3.27071e-08
sc_2	RPH3A	-1.41239	0.007	0.015	7.7167e-13	3.38122e-08
sc_2	PAFAH1B2	-0.299118	0.115	0.14	7.89882e-13	3.46102e-08
sc_2	KCNK2	-0.840092	0.014	0.026	7.95249e-13	3.48454e-08
sc_2	ENSG00000287001	-0.859354	0.035	0.051	7.9631e-13	3.48919e-08
sc_2	SLC12A5	-0.894657	0.013	0.024	8.02949e-13	3.51828e-08
sc_2	LHFPL2	0.231875	0.266	0.237	8.05477e-13	3.52936e-08
sc_2	PTPN18	-0.568074	0.029	0.044	8.13997e-13	3.56669e-08
sc_2	TMEM169	-0.717438	0.021	0.034	8.17582e-13	3.5824e-08
sc_2	ACVR1B	-0.34874	0.079	0.101	8.24903e-13	3.61448e-08
sc_2	ZNF592	0.268412	0.136	0.113	8.26107e-13	3.61975e-08
sc_2	MOSPD1	-0.724003	0.023	0.036	8.32328e-13	3.64701e-08
sc_2	PARD6B	-0.402185	0.068	0.088	8.41978e-13	3.6893e-08
sc_2	SRP9	-0.349524	0.082	0.104	8.54438e-13	3.74389e-08
sc_2	DNM1P46	1.05527	0.011	0.005	8.56055e-13	3.75098e-08
sc_2	RAD23A	-0.450237	0.05	0.068	8.82335e-13	3.86613e-08
sc_2	PPP1R15B-AS1	-0.565542	0.034	0.05	8.82641e-13	3.86747e-08
sc_2	TM2D1	0.281178	0.134	0.111	8.87368e-13	3.88818e-08
sc_2	SEC14L6	0.55888	0.02	0.012	8.8852e-13	3.89323e-08
sc_2	ARL15	-0.134069	0.452	0.487	9.05988e-13	3.96977e-08
sc_2	PPM1K	0.366862	0.107	0.087	9.14073e-13	4.00519e-08
sc_2	C3orf20	0.433504	0.066	0.05	9.17318e-13	4.01941e-08
sc_2	ACSL6	-1.27037	0.006	0.015	9.24286e-13	4.04994e-08
sc_2	KCNK15-AS1	-1.26922	0.006	0.014	9.27382e-13	4.06351e-08
sc_2	PLCXD2	-0.645805	0.027	0.042	9.34875e-13	4.09634e-08
sc_2	RBM4	-0.251441	0.162	0.19	9.45779e-13	4.14412e-08
sc_2	RUVBL2	-0.698377	0.023	0.036	9.46053e-13	4.14532e-08
sc_2	CASK	-0.152847	0.533	0.559	9.74058e-13	4.26803e-08
sc_2	WASF1	-0.199075	0.238	0.27	9.86221e-13	4.32132e-08
sc_2	TPI1	-0.432012	0.057	0.076	9.88686e-13	4.33213e-08
sc_2	TMEM108	0.114164	0.351	0.316	9.92869e-13	4.35046e-08
sc_2	PIK3R4	-0.362488	0.075	0.096	1.01739e-12	4.45791e-08
sc_2	RBFOX1	0.439165	0.413	0.401	1.018e-12	4.46056e-08
sc_2	MAP2K1	-0.25184	0.147	0.175	1.02053e-12	4.47165e-08
sc_2	KIAA1586	-0.532571	0.035	0.051	1.02335e-12	4.48399e-08
sc_2	USP18	0.959319	0.013	0.007	1.03466e-12	4.53356e-08
sc_2	SRP54	0.210808	0.183	0.156	1.04159e-12	4.56392e-08
sc_2	MREG	-0.459835	0.048	0.066	1.04696e-12	4.58744e-08
sc_2	IQCJ-SCHIP1	-0.70346	0.133	0.157	1.0563e-12	4.62838e-08
sc_2	ILF2	-0.467959	0.044	0.061	1.06977e-12	4.68743e-08
sc_2	RPS21	-0.842072	0.014	0.025	1.08243e-12	4.7429e-08
sc_2	LINC01234	-1.00326	0.011	0.021	1.09202e-12	4.7849e-08
sc_2	BLVRB	0.804349	0.019	0.011	1.1021e-12	4.82909e-08
sc_2	ZC3H12B	0.149422	0.605	0.574	1.10469e-12	4.84043e-08
sc_2	MXD1	-0.346552	0.086	0.109	1.11034e-12	4.86518e-08
sc_2	FBXO17	-0.767125	0.016	0.028	1.12768e-12	4.94114e-08
sc_2	EIF2S1	-0.45003	0.051	0.069	1.12859e-12	4.94513e-08
sc_2	ENSG00000255639	-0.681632	0.022	0.035	1.12952e-12	4.94921e-08
sc_2	ENSG00000249364	-0.674559	0.025	0.039	1.13792e-12	4.98601e-08
sc_2	KIF7	-0.495155	0.043	0.06	1.14251e-12	5.00614e-08
sc_2	OGA	-0.143479	0.458	0.49	1.16072e-12	5.08591e-08
sc_2	PKIA-AS1	-1.06526	0.011	0.021	1.16498e-12	5.10457e-08
sc_2	CCDC50	-0.241036	0.164	0.192	1.17362e-12	5.14247e-08
sc_2	INO80B	0.807228	0.017	0.01	1.17974e-12	5.16926e-08
sc_2	STEAP2	0.641893	0.027	0.017	1.1824e-12	5.18093e-08
sc_2	NUDCD3	-0.248562	0.17	0.198	1.18641e-12	5.19849e-08
sc_2	SEPTIN6	-0.425621	0.066	0.086	1.19083e-12	5.21785e-08
sc_2	NUP88	-0.353424	0.084	0.107	1.19113e-12	5.21919e-08
sc_2	ENSG00000275390	0.445548	0.053	0.039	1.19965e-12	5.2565e-08
sc_2	RECQL4	-0.711184	0.018	0.03	1.20088e-12	5.26191e-08
sc_2	OSBPL1A	0.129163	0.485	0.45	1.20125e-12	5.26353e-08
sc_2	GTPBP1	-0.330555	0.086	0.109	1.21087e-12	5.30566e-08
sc_2	ZNF232	-0.840833	0.015	0.026	1.21855e-12	5.33931e-08
sc_2	SYT7	-0.448187	0.061	0.08	1.22206e-12	5.35471e-08
sc_2	CFAP92	0.281839	0.133	0.11	1.22619e-12	5.37281e-08
sc_2	EMC3-AS1	-1.27041	0.006	0.015	1.2392e-12	5.42979e-08
sc_2	PHF21B	-0.195611	0.379	0.407	1.24505e-12	5.45543e-08
sc_2	TBCA	-0.215236	0.209	0.24	1.25355e-12	5.4927e-08
sc_2	SPTLC1	-0.265648	0.133	0.159	1.26083e-12	5.52459e-08
sc_2	HKDC1	-1.1959	0.008	0.017	1.29342e-12	5.66736e-08
sc_2	LSM11	-0.902348	0.013	0.024	1.31751e-12	5.77292e-08
sc_2	GARS1-DT	0.218969	0.196	0.169	1.3249e-12	5.80531e-08
sc_2	ANKRD18B	-1.50263	0.004	0.012	1.33038e-12	5.82932e-08
sc_2	FAM189A2	-0.705584	0.026	0.041	1.36872e-12	5.99733e-08
sc_2	TMEM260	0.260806	0.147	0.124	1.37261e-12	6.01436e-08
sc_2	PHF19	-0.848794	0.014	0.025	1.37277e-12	6.01505e-08
sc_2	SOX9	0.357079	0.08	0.062	1.39851e-12	6.12783e-08
sc_2	KRR1	-0.425431	0.055	0.074	1.41499e-12	6.20008e-08
sc_2	TMEM151B	-1.37833	0.005	0.012	1.42243e-12	6.23266e-08
sc_2	CFAP97	-0.425845	0.059	0.079	1.44208e-12	6.31875e-08
sc_2	FKBP14	0.653147	0.026	0.016	1.44674e-12	6.33918e-08
sc_2	ZSWIM8	0.314438	0.102	0.082	1.45593e-12	6.37944e-08
sc_2	USP2	0.810959	0.016	0.009	1.47587e-12	6.4668e-08
sc_2	ARL5B	-0.339382	0.083	0.104	1.48058e-12	6.48745e-08
sc_2	EPDR1	0.93203	0.013	0.007	1.48514e-12	6.50743e-08
sc_2	CEP162	-0.259792	0.162	0.19	1.48867e-12	6.5229e-08
sc_2	STOM	-1.22544	0.006	0.015	1.52934e-12	6.7011e-08
sc_2	PPP5C	-0.314123	0.103	0.127	1.55125e-12	6.79712e-08
sc_2	CTCF	-0.248558	0.146	0.173	1.55254e-12	6.80275e-08
sc_2	KSR1	-0.207704	0.227	0.258	1.55315e-12	6.80543e-08
sc_2	SKA1	-1.43415	0.004	0.012	1.56283e-12	6.84785e-08
sc_2	E2F8	-1.13501	0.007	0.016	1.56606e-12	6.86202e-08
sc_2	SEMA3B	0.518418	0.05	0.037	1.56838e-12	6.87215e-08
sc_2	HNRNPL	-0.254035	0.153	0.181	1.61182e-12	7.0625e-08
sc_2	DOC2A	-1.42842	0.005	0.013	1.61281e-12	7.06687e-08
sc_2	CADM4	-0.53655	0.035	0.05	1.6129e-12	7.06725e-08
sc_2	MVB12B	-0.179199	0.336	0.368	1.62049e-12	7.10051e-08
sc_2	ZCCHC18	0.92147	0.013	0.007	1.62368e-12	7.11448e-08
sc_2	ANKRD40	-0.618353	0.027	0.041	1.63218e-12	7.15174e-08
sc_2	CHGB	-1.34383	0.005	0.014	1.63626e-12	7.16962e-08
sc_2	TCP1	-0.37923	0.07	0.09	1.63875e-12	7.18049e-08
sc_2	TMEM135	0.140994	0.373	0.339	1.64332e-12	7.20052e-08
sc_2	MAP7D1	-0.375686	0.075	0.096	1.64925e-12	7.22652e-08
sc_2	P4HA2	0.510715	0.045	0.032	1.65169e-12	7.23719e-08
sc_2	LINC00598	-0.537509	0.042	0.059	1.65377e-12	7.24632e-08
sc_2	ENSG00000249328	0.74484	0.019	0.011	1.68998e-12	7.40498e-08
sc_2	MAIP1	-0.437593	0.052	0.071	1.69362e-12	7.42095e-08
sc_2	LINC02666	0.444265	0.059	0.044	1.69624e-12	7.43243e-08
sc_2	FBXW4	0.253829	0.15	0.126	1.70876e-12	7.48727e-08
sc_2	AKAP1	-0.712985	0.02	0.032	1.71246e-12	7.50351e-08
sc_2	SRCIN1	-0.323738	0.118	0.142	1.72221e-12	7.54619e-08
sc_2	MED23	-0.316476	0.098	0.122	1.73577e-12	7.6056e-08
sc_2	AKAP14	-0.887828	0.014	0.024	1.7459e-12	7.65002e-08
sc_2	ZCWPW2	0.464119	0.053	0.039	1.75009e-12	7.66835e-08
sc_2	RPL23AP82	-0.546357	0.033	0.048	1.76587e-12	7.7375e-08
sc_2	RPS15	-0.657681	0.024	0.037	1.79259e-12	7.85461e-08
sc_2	GABPB2	0.313848	0.106	0.086	1.80532e-12	7.91038e-08
sc_2	RBBP7	-0.299152	0.112	0.137	1.81999e-12	7.97463e-08
sc_2	LINC01237	-0.513972	0.041	0.057	1.82957e-12	8.01664e-08
sc_2	ATP8B2	-0.411218	0.061	0.08	1.86458e-12	8.17004e-08
sc_2	CAPN7	0.196904	0.238	0.209	1.92698e-12	8.44346e-08
sc_2	ITSN2	0.218404	0.22	0.192	1.95192e-12	8.55271e-08
sc_2	SHISA5	-0.505332	0.044	0.061	1.97573e-12	8.65708e-08
sc_2	ENSG00000287022	-1.45143	0.004	0.012	2.00077e-12	8.76679e-08
sc_2	RPF2	-0.438436	0.054	0.073	2.02383e-12	8.86784e-08
sc_2	NPTX1	-1.5161	0.004	0.012	2.02862e-12	8.88879e-08
sc_2	UPF2	-0.226005	0.188	0.217	2.03069e-12	8.89788e-08
sc_2	PRKCSH	-0.374986	0.071	0.091	2.04299e-12	8.95176e-08
sc_2	KHNYN	0.563295	0.037	0.026	2.07566e-12	9.09493e-08
sc_2	TPT1	-0.315428	0.107	0.131	2.10869e-12	9.23965e-08
sc_2	ENOPH1	-0.518783	0.037	0.053	2.10955e-12	9.24343e-08
sc_2	AKNA	-0.309711	0.108	0.131	2.1101e-12	9.24582e-08
sc_2	PAPPA2	-0.745428	0.026	0.04	2.11929e-12	9.2861e-08
sc_2	ENSG00000256417	-0.661017	0.024	0.037	2.1265e-12	9.31768e-08
sc_2	ATG7	-0.142471	0.39	0.425	2.17937e-12	9.54934e-08
sc_2	ENSG00000235091	-0.659574	0.023	0.036	2.18276e-12	9.56419e-08
sc_2	ENSG00000270953	0.366712	0.063	0.048	2.25117e-12	9.86394e-08
sc_2	ANKRD30BL	0.163581	0.271	0.24	2.26597e-12	9.9288e-08
sc_2	EML1	-0.228101	0.249	0.279	2.27229e-12	9.95651e-08
sc_2	FAM151B-DT	-0.450135	0.055	0.073	2.34856e-12	1.02907e-07
sc_2	NUP188	-0.301428	0.106	0.13	2.35899e-12	1.03364e-07
sc_2	CALCOCO1	0.39876	0.069	0.053	2.3735e-12	1.04e-07
sc_2	ZNF227	0.363211	0.079	0.061	2.38002e-12	1.04285e-07
sc_2	ENSG00000262580	0.962134	0.013	0.007	2.41725e-12	1.05916e-07
sc_2	LAT2	-0.649486	0.023	0.036	2.42158e-12	1.06106e-07
sc_2	ZNF286B	-0.746557	0.016	0.028	2.42258e-12	1.0615e-07
sc_2	PTPRH	1.0614	0.01	0.005	2.45114e-12	1.07402e-07
sc_2	MRPL1	-0.32739	0.085	0.107	2.46149e-12	1.07855e-07
sc_2	SORD	-0.868425	0.014	0.025	2.48272e-12	1.08785e-07
sc_2	HCN2	-0.740173	0.019	0.031	2.52012e-12	1.10424e-07
sc_2	SCYL3	-0.438301	0.051	0.068	2.52577e-12	1.10672e-07
sc_2	LRRC37B	-0.339544	0.086	0.107	2.53286e-12	1.10982e-07
sc_2	SAMM50	-0.537853	0.033	0.048	2.62266e-12	1.14917e-07
sc_2	RBM6	0.130348	0.545	0.516	2.66986e-12	1.16985e-07
sc_2	NSA2	-0.63587	0.026	0.04	2.69079e-12	1.17902e-07
sc_2	SNHG29	-0.535516	0.036	0.051	2.70476e-12	1.18514e-07
sc_2	EHD3	0.486942	0.043	0.031	2.71052e-12	1.18767e-07
sc_2	CHAF1B	-0.565821	0.03	0.044	2.71183e-12	1.18824e-07
sc_2	POU2F1	-0.142875	0.508	0.533	2.72544e-12	1.19421e-07
sc_2	ENSG00000238280	0.918482	0.014	0.008	2.76918e-12	1.21337e-07
sc_2	RAB3A	-1.7334	0.003	0.01	2.77711e-12	1.21684e-07
sc_2	MSANTD2	-0.274601	0.139	0.165	2.78359e-12	1.21969e-07
sc_2	KIAA1755	-1.5535	0.005	0.013	2.79841e-12	1.22618e-07
sc_2	PTGR1	0.414318	0.064	0.049	2.80031e-12	1.22701e-07
sc_2	PALS2	0.16124	0.278	0.247	2.87746e-12	1.26082e-07
sc_2	ZC3H15	-0.342138	0.098	0.121	2.89592e-12	1.2689e-07
sc_2	RIPOR2	-0.561527	0.046	0.063	2.98442e-12	1.30769e-07
sc_2	ARFGEF2	-0.213798	0.221	0.251	3.00825e-12	1.31813e-07
sc_2	SLC10A7	0.250494	0.19	0.164	3.04026e-12	1.33215e-07
sc_2	ENSG00000267575	0.543088	0.04	0.028	3.09046e-12	1.35415e-07
sc_2	HSPA4	-0.260593	0.146	0.173	3.11982e-12	1.36701e-07
sc_2	RGPD5	0.297148	0.119	0.098	3.12172e-12	1.36784e-07
sc_2	ZNF260	-0.434623	0.053	0.072	3.12501e-12	1.36928e-07
sc_2	ENSG00000182378.15	-0.590165	0.03	0.045	3.14807e-12	1.37939e-07
sc_2	NFATC4	0.422304	0.059	0.044	3.15178e-12	1.38101e-07
sc_2	GPR39	0.232074	0.064	0.049	3.16943e-12	1.38875e-07
sc_2	USP43	-0.635178	0.027	0.041	3.18392e-12	1.3951e-07
sc_2	PHF10	0.243788	0.165	0.14	3.18768e-12	1.39675e-07
sc_2	RAE1	-0.455597	0.044	0.061	3.19924e-12	1.40181e-07
sc_2	VPS45	-0.229715	0.182	0.21	3.25881e-12	1.42791e-07
sc_2	GALC	0.405999	0.068	0.052	3.28016e-12	1.43727e-07
sc_2	LRRN3	0.461851	0.042	0.03	3.34922e-12	1.46753e-07
sc_2	UHMK1	0.312669	0.1	0.08	3.35934e-12	1.47196e-07
sc_2	SCGB2B2	-0.362276	0.068	0.088	3.36469e-12	1.47431e-07
sc_2	ECEL1	-0.974694	0.01	0.02	3.39704e-12	1.48848e-07
sc_2	NUCB1	0.392832	0.06	0.045	3.41777e-12	1.49757e-07
sc_2	ENSG00000279110	0.51219	0.04	0.029	3.4212e-12	1.49907e-07
sc_2	SELENON	-0.441747	0.051	0.069	3.44177e-12	1.50808e-07
sc_2	NBPF14	-0.320089	0.142	0.167	3.48056e-12	1.52508e-07
sc_2	GTPBP3	-0.873522	0.013	0.023	3.49634e-12	1.53199e-07
sc_2	ENSG00000286457	1.02394	0.01	0.005	3.50916e-12	1.53761e-07
sc_2	MAPK9	-0.291766	0.108	0.132	3.54189e-12	1.55195e-07
sc_2	ZCCHC4	-0.457735	0.049	0.067	3.5434e-12	1.55261e-07
sc_2	ZNF181	0.617174	0.031	0.02	3.54845e-12	1.55482e-07
sc_2	RLIM	-0.275975	0.119	0.144	3.60487e-12	1.57954e-07
sc_2	PPTC7	-0.512172	0.037	0.052	3.61179e-12	1.58258e-07
sc_2	TMEM43	-0.477223	0.041	0.057	3.63956e-12	1.59475e-07
sc_2	NT5DC1	-0.425206	0.121	0.144	3.6943e-12	1.61873e-07
sc_2	PDGFRA	-0.999551	0.01	0.02	3.69907e-12	1.62082e-07
sc_2	RUBCN	0.29933	0.102	0.082	3.70442e-12	1.62317e-07
sc_2	TSC22D2	-0.186427	0.27	0.302	3.75212e-12	1.64407e-07
sc_2	NUCKS1	-0.211455	0.417	0.44	3.80225e-12	1.66603e-07
sc_2	LINC01339	-1.11787	0.008	0.018	3.86488e-12	1.69348e-07
sc_2	PARD6G	-0.433582	0.052	0.07	3.90454e-12	1.71085e-07
sc_2	AIG1	0.165449	0.307	0.276	3.95273e-12	1.73197e-07
sc_2	TUBA1B	-0.58551	0.03	0.044	3.98353e-12	1.74546e-07
sc_2	TBC1D7	-0.485761	0.044	0.061	4.00017e-12	1.75276e-07
sc_2	CABCOCO1	-0.68291	0.028	0.042	4.04325e-12	1.77163e-07
sc_2	ESYT3	-0.710733	0.02	0.032	4.09874e-12	1.79594e-07
sc_2	POMT2	0.320511	0.096	0.077	4.17172e-12	1.82792e-07
sc_2	FNBP4	-0.155291	0.36	0.392	4.21432e-12	1.84659e-07
sc_2	HNRNPH3	-0.198331	0.222	0.252	4.2318e-12	1.85425e-07
sc_2	ZFTA	-0.751242	0.018	0.03	4.26082e-12	1.86696e-07
sc_2	AP2B1	-0.172559	0.304	0.335	4.27737e-12	1.87421e-07
sc_2	CCDC152	-0.92165	0.012	0.023	4.31118e-12	1.88903e-07
sc_2	RBM28	-0.263321	0.154	0.181	4.31973e-12	1.89278e-07
sc_2	PLAA	-0.431084	0.05	0.068	4.36242e-12	1.91148e-07
sc_2	HIF1A	-0.316003	0.099	0.122	4.37006e-12	1.91483e-07
sc_2	TRIM24	-0.220757	0.433	0.455	4.38742e-12	1.92244e-07
sc_2	TPK1	0.330128	0.113	0.093	4.44992e-12	1.94982e-07
sc_2	CCP110	-0.348982	0.079	0.1	4.47571e-12	1.96112e-07
sc_2	LDHB	-0.559455	0.033	0.048	4.51447e-12	1.9781e-07
sc_2	ENSG00000249776	0.24032	0.096	0.077	4.58761e-12	2.01015e-07
sc_2	EPHA10	-0.788038	0.017	0.029	4.60239e-12	2.01663e-07
sc_2	ERH	-0.457386	0.047	0.064	4.62651e-12	2.0272e-07
sc_2	ENSG00000287625	0.366525	0.071	0.054	4.64409e-12	2.0349e-07
sc_2	FAM107A	-0.579442	0.031	0.046	4.65073e-12	2.03781e-07
sc_2	CRK	-0.287692	0.103	0.127	4.78128e-12	2.09501e-07
sc_2	ENSG00000111788	-0.709833	0.018	0.03	4.79351e-12	2.10037e-07
sc_2	PER3	0.310058	0.095	0.076	4.92573e-12	2.15831e-07
sc_2	BRPF1	-0.586402	0.029	0.043	4.92795e-12	2.15928e-07
sc_2	LHFPL5	-0.821574	0.014	0.025	4.9358e-12	2.16272e-07
sc_2	COQ4	0.368495	0.07	0.054	4.97151e-12	2.17837e-07
sc_2	RPL30	-0.550383	0.033	0.047	5.09631e-12	2.23305e-07
sc_2	STX18	0.175233	0.286	0.255	5.23846e-12	2.29534e-07
sc_2	KATNIP	0.147543	0.29	0.258	5.25251e-12	2.30149e-07
sc_2	RFC4	-0.598274	0.03	0.044	5.27537e-12	2.31151e-07
sc_2	AKAP7	0.336125	0.1	0.081	5.34072e-12	2.34014e-07
sc_2	NCAPH2	-0.621551	0.026	0.04	5.3532e-12	2.34561e-07
sc_2	SOX3	-1.2149	0.006	0.015	5.3939e-12	2.36345e-07
sc_2	SUSD4	-0.615868	0.027	0.041	5.45003e-12	2.38804e-07
sc_2	CCDC28A	0.548198	0.037	0.026	5.4614e-12	2.39302e-07
sc_2	IGFBP7-AS1	-0.743883	0.018	0.03	5.50139e-12	2.41054e-07
sc_2	MROH3P	-1.54283	0.004	0.011	5.58169e-12	2.44573e-07
sc_2	ABCB7	-0.294864	0.113	0.136	5.62691e-12	2.46555e-07
sc_2	TMEM202-AS1	0.644007	0.026	0.017	5.73367e-12	2.51232e-07
sc_2	VAV3	0.236583	0.135	0.113	5.75798e-12	2.52297e-07
sc_2	PECR	-0.532552	0.034	0.049	5.76963e-12	2.52808e-07
sc_2	HROB	-0.65709	0.02	0.033	5.91334e-12	2.59105e-07
sc_2	PRDM2	-0.203188	0.244	0.274	6.06258e-12	2.65644e-07
sc_2	ENSG00000289611	-1.22952	0.006	0.014	6.14123e-12	2.6909e-07
sc_2	CCNJL	-0.45276	0.055	0.073	6.1533e-12	2.69619e-07
sc_2	ACCS	0.880572	0.013	0.007	6.18015e-12	2.70796e-07
sc_2	ENSG00000260071	0.784694	0.02	0.012	6.29246e-12	2.75717e-07
sc_2	ZNF512B	0.38401	0.073	0.057	6.31228e-12	2.76585e-07
sc_2	ENSG00000288018	-0.955181	0.01	0.019	6.3523e-12	2.78339e-07
sc_2	MROH8	0.444267	0.053	0.039	6.46769e-12	2.83395e-07
sc_2	GUSB	-0.559004	0.033	0.048	6.46823e-12	2.83418e-07
sc_2	ENSG00000280138	-0.341725	0.072	0.093	6.48815e-12	2.84291e-07
sc_2	ENSG00000286152	0.446765	0.028	0.018	6.50607e-12	2.85077e-07
sc_2	ZNF326	-0.199209	0.247	0.277	6.53533e-12	2.86359e-07
sc_2	AK9	0.153004	0.141	0.117	6.54028e-12	2.86575e-07
sc_2	NFIA-AS2	-1.53464	0.004	0.011	6.64782e-12	2.91287e-07
sc_2	ENSG00000269373	-0.945471	0.011	0.02	6.72404e-12	2.94627e-07
sc_2	NBPF20	-0.37233	0.066	0.085	6.87702e-12	3.0133e-07
sc_2	RTKN	0.462475	0.047	0.034	6.88738e-12	3.01784e-07
sc_2	UBE2T	-1.49788	0.004	0.011	6.96883e-12	3.05353e-07
sc_2	AFF3	-0.116939	0.476	0.419	6.97997e-12	3.05841e-07
sc_2	MEIS2	-0.374883	0.43	0.359	6.98633e-12	3.0612e-07
sc_2	EXT2	-0.234562	0.157	0.184	7.0199e-12	3.07591e-07
sc_2	VAMP9P	-0.500397	0.035	0.05	7.05898e-12	3.09303e-07
sc_2	RNA5-8SN2	0.244308	0.121	0.1	7.05967e-12	3.09334e-07
sc_2	BAG1	-0.847448	0.013	0.024	7.27765e-12	3.18885e-07
sc_2	TONSL	-0.620149	0.026	0.039	7.4447e-12	3.26205e-07
sc_2	UVSSA	0.295721	0.112	0.092	7.44714e-12	3.26311e-07
sc_2	TMEM201	-0.576502	0.027	0.04	7.4608e-12	3.2691e-07
sc_2	MYOM1	0.671609	0.022	0.014	7.4947e-12	3.28395e-07
sc_2	MKRN5P	0.916376	0.013	0.007	7.54278e-12	3.30502e-07
sc_2	MT-ND4L	0.198068	0.272	0.243	7.55385e-12	3.30987e-07
sc_2	THOC3	-0.787036	0.016	0.027	7.63049e-12	3.34345e-07
sc_2	ENSG00000287621	-0.433293	0.061	0.08	7.82422e-12	3.42834e-07
sc_2	MAPKAPK5	-0.264686	0.131	0.156	7.82998e-12	3.43086e-07
sc_2	TUBGCP4	-0.347937	0.075	0.095	7.85032e-12	3.43978e-07
sc_2	NBAS	-0.128874	0.498	0.529	7.85298e-12	3.44094e-07
sc_2	SPESP1	0.491992	0.039	0.028	7.85678e-12	3.44261e-07
sc_2	PRMT7	-0.271413	0.126	0.15	7.9542e-12	3.48529e-07
sc_2	POFUT2	0.332971	0.084	0.067	7.98299e-12	3.49791e-07
sc_2	CRABP2	-0.795969	0.014	0.025	7.99795e-12	3.50446e-07
sc_2	ACOT9	0.471766	0.049	0.035	8.02312e-12	3.51549e-07
sc_2	DOK5	0.150862	0.181	0.154	8.15144e-12	3.57171e-07
sc_2	CDC37	-0.370841	0.074	0.094	8.15175e-12	3.57185e-07
sc_2	LINC01182	0.538852	0.031	0.021	8.21784e-12	3.60081e-07
sc_2	HDGF	-0.470018	0.042	0.058	8.42838e-12	3.69306e-07
sc_2	CYTH2	-0.298399	0.113	0.137	8.49795e-12	3.72355e-07
sc_2	CLCN4	0.308584	0.107	0.088	8.50403e-12	3.72621e-07
sc_2	LRP6	-0.21194	0.211	0.24	8.61499e-12	3.77483e-07
sc_2	PRKG2	-1.11486	0.009	0.019	8.67507e-12	3.80116e-07
sc_2	SNHG17	-0.630904	0.024	0.037	8.71301e-12	3.81778e-07
sc_2	LAMP2	0.283777	0.124	0.103	8.75035e-12	3.83414e-07
sc_2	ENSG00000287129	0.684305	0.023	0.014	8.75203e-12	3.83488e-07
sc_2	FAM189A1	0.315379	0.304	0.28	8.76027e-12	3.83849e-07
sc_2	ARID3A	-0.404478	0.05	0.067	8.9614e-12	3.92662e-07
sc_2	RNMT	-0.299945	0.109	0.133	9.01924e-12	3.95196e-07
sc_2	SNX10	-0.536565	0.032	0.047	9.27822e-12	4.06544e-07
sc_2	CPPED1	0.358859	0.073	0.057	9.32814e-12	4.08731e-07
sc_2	DGKZ	0.313152	0.101	0.082	9.39873e-12	4.11824e-07
sc_2	COPS3	-0.451001	0.046	0.062	9.62224e-12	4.21618e-07
sc_2	TASOR	0.179364	0.284	0.255	9.66496e-12	4.23489e-07
sc_2	CMTR2	0.500898	0.041	0.029	9.78933e-12	4.28939e-07
sc_2	GRHL2	0.354543	0.09	0.072	9.86301e-12	4.32168e-07
sc_2	U2AF2	-0.333354	0.087	0.109	9.90488e-12	4.34002e-07
sc_2	PGBD1	-0.394326	0.061	0.079	9.93643e-12	4.35385e-07
sc_2	CEROX1	0.568473	0.032	0.022	9.98931e-12	4.37702e-07
sc_2	MTPN	-0.342998	0.089	0.111	1.04045e-11	4.55895e-07
sc_2	CPHL1P	-1.71888	0.003	0.01	1.0483e-11	4.59336e-07
sc_2	ENSG00000259658	0.717056	0.018	0.011	1.04923e-11	4.59741e-07
sc_2	FRG1BP	-0.639173	0.025	0.038	1.05239e-11	4.61124e-07
sc_2	LSG1	-0.446335	0.051	0.069	1.05375e-11	4.61723e-07
sc_2	ENSG00000286622	-1.14255	0.007	0.016	1.06652e-11	4.67317e-07
sc_2	ZNF568	-0.404448	0.058	0.076	1.0711e-11	4.69324e-07
sc_2	ENSG00000272438	0.554388	0.031	0.021	1.0732e-11	4.70243e-07
sc_2	HADH	-0.421359	0.051	0.069	1.08472e-11	4.75292e-07
sc_2	C2CD5	-0.387806	0.064	0.083	1.08501e-11	4.75417e-07
sc_2	WDFY3-AS2	0.54938	0.033	0.022	1.1134e-11	4.87859e-07
sc_2	SNRNP200	-0.240294	0.202	0.229	1.12681e-11	4.93734e-07
sc_2	H2AX	-1.08454	0.008	0.016	1.13039e-11	4.95304e-07
sc_2	SNRPA	-0.638773	0.023	0.036	1.13123e-11	4.9567e-07
sc_2	TMEM184B	0.245003	0.174	0.15	1.13983e-11	4.99441e-07
sc_2	ENSG00000235450	0.620932	0.027	0.018	1.14539e-11	5.01874e-07
sc_2	ENSG00000272008	0.736873	0.019	0.012	1.15551e-11	5.06309e-07
sc_2	TIMP2	-0.23362	0.145	0.171	1.15893e-11	5.0781e-07
sc_2	FZD10	0.664858	0.022	0.014	1.16971e-11	5.12532e-07
sc_2	CCT2	-0.276964	0.115	0.139	1.17394e-11	5.14385e-07
sc_2	FBXO22	-0.261395	0.142	0.168	1.1774e-11	5.15899e-07
sc_2	BTBD7	-0.203749	0.192	0.22	1.18827e-11	5.20663e-07
sc_2	DIXDC1	-0.113403	0.269	0.305	1.19069e-11	5.21726e-07
sc_2	DLGAP4-AS1	-0.504303	0.034	0.049	1.19129e-11	5.21989e-07
sc_2	LINC01980	-0.49589	0.065	0.084	1.19322e-11	5.22832e-07
sc_2	SLC37A2	0.683202	0.022	0.014	1.20978e-11	5.30087e-07
sc_2	LINC00491	-1.26965	0.007	0.015	1.20982e-11	5.30105e-07
sc_2	SNAP91	-0.293946	0.188	0.214	1.21099e-11	5.3062e-07
sc_2	SEC1P	0.672501	0.021	0.013	1.23548e-11	5.4135e-07
sc_2	CAPN3	0.819578	0.016	0.009	1.24151e-11	5.43991e-07
sc_2	ENSG00000287975	-0.577986	0.04	0.055	1.24725e-11	5.46506e-07
sc_2	TTC3P1	0.514431	0.042	0.03	1.25031e-11	5.47849e-07
sc_2	YME1L1	-0.188341	0.238	0.268	1.25033e-11	5.47855e-07
sc_2	TRPV1	0.330339	0.104	0.085	1.25244e-11	5.48781e-07
sc_2	ENSG00000234675	0.909046	0.013	0.007	1.25552e-11	5.5013e-07
sc_2	FUBP3	-0.213863	0.204	0.233	1.28849e-11	5.64576e-07
sc_2	CCDC180	-0.451277	0.057	0.075	1.29195e-11	5.66093e-07
sc_2	FABP7	-1.1106	0.008	0.016	1.29449e-11	5.67207e-07
sc_2	TP73	-0.624547	0.016	0.027	1.29805e-11	5.68768e-07
sc_2	MSH3	-0.205969	0.212	0.241	1.32093e-11	5.7879e-07
sc_2	TMEM130	0.466747	0.044	0.032	1.33205e-11	5.83664e-07
sc_2	ENSG00000261058	-0.754696	0.015	0.026	1.33463e-11	5.84794e-07
sc_2	ZZZ3	-0.160716	0.325	0.356	1.36025e-11	5.9602e-07
sc_2	ENSG00000288952	0.497741	0.041	0.029	1.38401e-11	6.0643e-07
sc_2	TMEM51-AS1	0.553665	0.034	0.024	1.3909e-11	6.09453e-07
sc_2	LINC01435	0.989921	0.014	0.008	1.42626e-11	6.24946e-07
sc_2	DOCK5	-0.459649	0.125	0.148	1.42659e-11	6.25089e-07
sc_2	CUL1	-0.187728	0.276	0.306	1.44663e-11	6.33871e-07
sc_2	H1-0	-0.662265	0.025	0.039	1.46081e-11	6.40082e-07
sc_2	CEP131	-0.530302	0.035	0.05	1.46995e-11	6.44089e-07
sc_2	COMMD10	-0.180145	0.335	0.364	1.48495e-11	6.50661e-07
sc_2	FAM13A-AS1	-0.460886	0.044	0.06	1.48721e-11	6.51649e-07
sc_2	ANKHD1	-0.253951	0.143	0.168	1.49572e-11	6.5538e-07
sc_2	PDP1	-0.568271	0.03	0.044	1.50372e-11	6.58884e-07
sc_2	TESK2	0.812803	0.016	0.009	1.50865e-11	6.61046e-07
sc_2	PRC1	-1.34056	0.005	0.012	1.52032e-11	6.66158e-07
sc_2	PMFBP1	-0.503308	0.039	0.054	1.531e-11	6.70838e-07
sc_2	ARPP19	-0.273597	0.125	0.149	1.54e-11	6.7478e-07
sc_2	PAXBP1	-0.173463	0.274	0.305	1.54459e-11	6.76792e-07
sc_2	ENSG00000271793	-0.467026	0.043	0.059	1.56126e-11	6.84098e-07
sc_2	LINC00877	-0.926124	0.011	0.02	1.57282e-11	6.89164e-07
sc_2	ENSG00000253535	-0.98605	0.024	0.037	1.57642e-11	6.9074e-07
sc_2	NBEAP2	-0.727352	0.017	0.028	1.5962e-11	6.99408e-07
sc_2	ACBD7	-0.896961	0.011	0.02	1.60324e-11	7.02494e-07
sc_2	CHEK2	-0.655769	0.022	0.034	1.61188e-11	7.06276e-07
sc_2	ZNF74	-0.75768	0.016	0.027	1.62303e-11	7.11163e-07
sc_2	ENSG00000257545	0.432957	0.055	0.041	1.62922e-11	7.13874e-07
sc_2	PRSS51	-0.512907	0.046	0.062	1.69798e-11	7.44004e-07
sc_2	COL20A1	-0.810026	0.013	0.024	1.70105e-11	7.4535e-07
sc_2	NSMCE2	-0.161836	0.453	0.48	1.74797e-11	7.65907e-07
sc_2	MAT2A	-0.297774	0.098	0.12	1.75495e-11	7.68965e-07
sc_2	KLHL15	-0.41618	0.054	0.072	1.76076e-11	7.71514e-07
sc_2	TSC22D1-AS1	0.898919	0.014	0.008	1.78604e-11	7.82591e-07
sc_2	WNT5A	0.361175	0.077	0.06	1.80178e-11	7.89486e-07
sc_2	FAM66C	0.443828	0.049	0.036	1.8166e-11	7.9598e-07
sc_2	ENSG00000245768	0.550173	0.038	0.027	1.82152e-11	7.98134e-07
sc_2	NEXN	-0.238017	0.115	0.139	1.83162e-11	8.02562e-07
sc_2	ADCK1	0.351626	0.08	0.063	1.84709e-11	8.09338e-07
sc_2	USP25	-0.167987	0.303	0.335	1.85074e-11	8.10939e-07
sc_2	PARP10	0.644226	0.026	0.017	1.85782e-11	8.14043e-07
sc_2	ENPP7P4	1.023	0.01	0.005	1.87942e-11	8.23506e-07
sc_2	C5orf51	-0.468447	0.037	0.052	1.8822e-11	8.24722e-07
sc_2	ENSG00000287231	0.896057	0.013	0.007	1.89537e-11	8.30495e-07
sc_2	ZBTB47	0.711182	0.02	0.012	1.93525e-11	8.4797e-07
sc_2	TFAP4	-0.894119	0.011	0.021	1.93825e-11	8.49282e-07
sc_2	C2CD2	-0.400656	0.06	0.078	1.9595e-11	8.58594e-07
sc_2	NRP2	0.276682	0.131	0.11	1.97331e-11	8.64647e-07
sc_2	PKD2L2	-0.375567	0.074	0.094	1.97404e-11	8.64965e-07
sc_2	IRS2	-0.308324	0.121	0.144	1.97752e-11	8.66489e-07
sc_2	ZNF708	-0.265017	0.127	0.151	1.97995e-11	8.67555e-07
sc_2	SH3RF1	-0.247102	0.196	0.223	1.99002e-11	8.71965e-07
sc_2	MARK3	-0.172616	0.389	0.417	2.02641e-11	8.87912e-07
sc_2	TBC1D24	-0.68004	0.019	0.031	2.02849e-11	8.88822e-07
sc_2	ENSG00000255326	0.955055	0.011	0.006	2.0309e-11	8.89881e-07
sc_2	ENSG00000236213	-1.53619	0.004	0.01	2.04611e-11	8.96546e-07
sc_2	LNX2	-0.444704	0.046	0.062	2.07227e-11	9.08007e-07
sc_2	CHRNA2	-1.19868	0.007	0.015	2.07983e-11	9.11319e-07
sc_2	RBBP5	-0.412146	0.053	0.071	2.08129e-11	9.1196e-07
sc_2	ENSG00000287045	-1.18629	0.006	0.014	2.12249e-11	9.30011e-07
sc_2	EYA2	-0.683698	0.138	0.16	2.14454e-11	9.39675e-07
sc_2	SENP1	-0.336757	0.079	0.099	2.14659e-11	9.4057e-07
sc_2	PAPSS1	-0.247672	0.147	0.172	2.18379e-11	9.56872e-07
sc_2	ENSG00000278950	0.746284	0.018	0.011	2.19513e-11	9.61839e-07
sc_2	ZNF185	0.467924	0.045	0.033	2.2094e-11	9.68092e-07
sc_2	CDC23	-0.550672	0.031	0.045	2.21468e-11	9.70405e-07
sc_2	ELP3	-0.27721	0.13	0.154	2.26244e-11	9.91332e-07
sc_2	FGF12	-0.357244	0.2	0.225	2.31342e-11	1.01367e-06
sc_2	PRKD2	0.314183	0.101	0.082	2.33918e-11	1.02496e-06
sc_2	C4orf45	-0.687005	0.017	0.029	2.3405e-11	1.02554e-06
sc_2	CDK16	-0.390415	0.062	0.08	2.34125e-11	1.02587e-06
sc_2	AHCTF1	-0.186046	0.231	0.26	2.35954e-11	1.03388e-06
sc_2	RFC1	-0.26162	0.144	0.169	2.3711e-11	1.03894e-06
sc_2	ENSG00000283907	-0.431351	0.068	0.087	2.40903e-11	1.05556e-06
sc_2	FBLN7	-0.346824	0.089	0.11	2.42395e-11	1.0621e-06
sc_2	PARVB	-0.579067	0.028	0.042	2.43234e-11	1.06578e-06
sc_2	PPP3CC	-0.443216	0.053	0.07	2.55115e-11	1.11784e-06
sc_2	DDX55	-0.415008	0.052	0.069	2.62026e-11	1.14812e-06
sc_2	ENSG00000132832	-1.23355	0.005	0.013	2.72912e-11	1.19582e-06
sc_2	GLI1	-1.53752	0.003	0.01	2.75056e-11	1.20521e-06
sc_2	FHL1	0.254454	0.137	0.115	2.81718e-11	1.2344e-06
sc_2	RNF17	-1.12781	0.009	0.018	2.86194e-11	1.25402e-06
sc_2	PPHLN1	-0.192269	0.222	0.251	2.87023e-11	1.25765e-06
sc_2	ZFP64	-0.353026	0.074	0.093	2.90065e-11	1.27098e-06
sc_2	ARHGAP29	0.300165	0.1	0.082	2.92386e-11	1.28115e-06
sc_2	TMED10	0.296748	0.107	0.087	2.93322e-11	1.28525e-06
sc_2	WASHC3	0.334179	0.073	0.057	2.98395e-11	1.30748e-06
sc_2	ENSG00000226472	-0.69148	0.019	0.03	3.05636e-11	1.33921e-06
sc_2	LINC01673	0.75325	0.019	0.011	3.06349e-11	1.34233e-06
sc_2	PDE1B	0.606471	0.028	0.019	3.07343e-11	1.34669e-06
sc_2	NUP98	-0.165806	0.284	0.315	3.07755e-11	1.34849e-06
sc_2	ENSG00000258526	-0.164926	0.315	0.347	3.10834e-11	1.36198e-06
sc_2	ENSG00000255284	0.52932	0.033	0.023	3.10962e-11	1.36254e-06
sc_2	WDR5	-0.484029	0.039	0.054	3.11446e-11	1.36466e-06
sc_2	SUCO	0.175412	0.359	0.33	3.14502e-11	1.37805e-06
sc_2	DDX11-AS1	-0.623494	0.02	0.032	3.15313e-11	1.38161e-06
sc_2	UMPS	-0.558367	0.027	0.041	3.16566e-11	1.3871e-06
sc_2	ST13	-0.285712	0.116	0.139	3.18135e-11	1.39397e-06
sc_2	PSMG3-AS1	0.491211	0.041	0.029	3.18954e-11	1.39756e-06
sc_2	C19orf48	-0.697617	0.019	0.03	3.2165e-11	1.40938e-06
sc_2	DDX59-AS1	0.930757	0.013	0.007	3.22214e-11	1.41184e-06
sc_2	IRF2BP2	-0.542402	0.035	0.049	3.26906e-11	1.43241e-06
sc_2	RPL10	-0.432802	0.052	0.069	3.31553e-11	1.45277e-06
sc_2	AQP1	-1.28715	0.006	0.013	3.31747e-11	1.45362e-06
sc_2	RAD52	-0.222516	0.163	0.189	3.33299e-11	1.46042e-06
sc_2	MAP3K21	-0.606206	0.024	0.036	3.34349e-11	1.46502e-06
sc_2	TPGS2	-0.26396	0.144	0.168	3.4152e-11	1.49644e-06
sc_2	SEMA3F	-0.70665	0.016	0.027	3.43285e-11	1.50417e-06
sc_2	GTF2I	-0.179027	0.262	0.292	3.47002e-11	1.52046e-06
sc_2	DCHS1	-0.390708	0.058	0.075	3.48839e-11	1.52851e-06
sc_2	EIF4EBP1	-0.889925	0.012	0.021	3.5199e-11	1.54231e-06
sc_2	VMA21	-0.516472	0.036	0.051	3.59072e-11	1.57335e-06
sc_2	ABCC2	-1.37364	0.01	0.019	3.63706e-11	1.59365e-06
sc_2	RALGDS	-0.623839	0.022	0.035	3.6657e-11	1.6062e-06
sc_2	NSG1	-0.41847	0.051	0.068	3.68548e-11	1.61487e-06
sc_2	TRIM45	-0.705269	0.018	0.029	3.69122e-11	1.61738e-06
sc_2	LEF1-AS1	-0.601774	0.026	0.038	3.71182e-11	1.62641e-06
sc_2	HADHA	-0.26404	0.118	0.142	3.79091e-11	1.66106e-06
sc_2	ENSG00000288520	-0.822766	0.014	0.024	3.80473e-11	1.66712e-06
sc_2	CDC123	-0.350134	0.068	0.087	3.83667e-11	1.68111e-06
sc_2	CA1	-0.980703	0.01	0.019	3.88853e-11	1.70384e-06
sc_2	AQR	-0.205632	0.217	0.245	3.8889e-11	1.704e-06
sc_2	FBXO45	-0.879709	0.012	0.021	3.89162e-11	1.70519e-06
sc_2	DHX32	0.223475	0.179	0.155	3.91798e-11	1.71674e-06
sc_2	SNX29	-0.191308	0.23	0.259	3.99092e-11	1.7487e-06
sc_2	SF3A3	-0.354874	0.075	0.095	4.01198e-11	1.75793e-06
sc_2	ENSG00000254420	-0.600934	0.022	0.034	4.01454e-11	1.75905e-06
sc_2	SMO	0.288729	0.11	0.091	4.01688e-11	1.76008e-06
sc_2	ENSG00000285190	0.703726	0.021	0.014	4.06997e-11	1.78334e-06
sc_2	ZBTB39	-0.799886	0.013	0.023	4.10165e-11	1.79722e-06
sc_2	ZNF850	-0.358334	0.07	0.089	4.10919e-11	1.80052e-06
sc_2	PIP5K1A	0.189308	0.258	0.231	4.11098e-11	1.80131e-06
sc_2	ZNF280C	-0.318707	0.088	0.109	4.17687e-11	1.83018e-06
sc_2	FAM169A	0.228037	0.16	0.137	4.22162e-11	1.84979e-06
sc_2	CSMD3	-0.663995	0.156	0.177	4.24274e-11	1.85904e-06
sc_2	VPS50	-0.233151	0.154	0.18	4.3085e-11	1.88786e-06
sc_2	SMG9	-0.318281	0.081	0.102	4.35934e-11	1.91013e-06
sc_2	EOLA1-DT	0.804043	0.015	0.009	4.36045e-11	1.91062e-06
sc_2	DLG1	-0.144758	0.546	0.565	4.42843e-11	1.94041e-06
sc_2	KIAA2026	-0.186862	0.262	0.291	4.43178e-11	1.94187e-06
sc_2	ENSG00000232347	0.698382	0.021	0.013	4.43308e-11	1.94244e-06
sc_2	ENSG00000283913	-0.745453	0.015	0.026	4.4339e-11	1.9428e-06
sc_2	ENSG00000262312	0.780039	0.017	0.01	4.45358e-11	1.95142e-06
sc_2	CD81-AS1	0.509138	0.037	0.026	4.52777e-11	1.98393e-06
sc_2	SDAD1	-0.326765	0.075	0.095	4.53194e-11	1.98576e-06
sc_2	TMED5	-0.316485	0.096	0.118	4.5989e-11	2.0151e-06
sc_2	DDX18	-0.320825	0.096	0.117	4.78789e-11	2.09791e-06
sc_2	SEMA7A	-1.34273	0.005	0.012	4.82113e-11	2.11248e-06
sc_2	REL-DT	0.816746	0.014	0.008	4.90251e-11	2.14813e-06
sc_2	XKR5	-1.46563	0.004	0.01	5.07374e-11	2.22316e-06
sc_2	KIF16B	0.179354	0.257	0.229	5.09735e-11	2.23351e-06
sc_2	PI4KB	0.287808	0.109	0.089	5.19119e-11	2.27462e-06
sc_2	ABRAXAS1	-0.540999	0.029	0.043	5.24063e-11	2.29629e-06
sc_2	STARD3	0.327591	0.083	0.066	5.29823e-11	2.32153e-06
sc_2	GLS	-0.259074	0.119	0.143	5.33389e-11	2.33715e-06
sc_2	CEP57L1	-0.306195	0.105	0.127	5.45037e-11	2.38819e-06
sc_2	BRME1	-1.32967	0.004	0.011	5.45884e-11	2.3919e-06
sc_2	MMAA	0.700933	0.019	0.011	5.4973e-11	2.40875e-06
sc_2	MSI1	0.170617	0.263	0.235	5.51458e-11	2.41633e-06
sc_2	SZT2	0.214641	0.18	0.156	5.54359e-11	2.42903e-06
sc_2	CTBP1-DT	0.46798	0.044	0.032	5.67677e-11	2.48739e-06
sc_2	OGDH	-0.20368	0.212	0.239	5.69915e-11	2.4972e-06
sc_2	CSPG4P12	-0.53176	0.03	0.044	5.70241e-11	2.49862e-06
sc_2	ZC3H13	-0.162347	0.316	0.347	5.71139e-11	2.50256e-06
sc_2	ENSG00000286627	0.956597	0.011	0.006	5.72946e-11	2.51048e-06
sc_2	DLD	-0.413688	0.056	0.073	5.76605e-11	2.52651e-06
sc_2	TSNARE1	-0.268481	0.115	0.137	5.9036e-11	2.58678e-06
sc_2	ENSG00000288000	-0.345732	0.082	0.102	5.90582e-11	2.58775e-06
sc_2	SFXN2	-0.459254	0.04	0.055	5.97679e-11	2.61885e-06
sc_2	PPP1R3F	0.387633	0.058	0.044	5.99437e-11	2.62655e-06
sc_2	BASP1-AS1	-1.30245	0.005	0.012	6.12149e-11	2.68225e-06
sc_2	FHDC1	-0.489063	0.033	0.047	6.12912e-11	2.6856e-06
sc_2	REST	0.161912	0.25	0.222	6.16212e-11	2.70005e-06
sc_2	ENSG00000251199	0.563812	0.027	0.018	6.18318e-11	2.70929e-06
sc_2	TRIP13	-1.16791	0.006	0.014	6.20093e-11	2.71706e-06
sc_2	MPHOSPH10	-0.454301	0.039	0.055	6.23616e-11	2.7325e-06
sc_2	VARS1	-0.546845	0.03	0.043	6.24053e-11	2.73441e-06
sc_2	RNF34	-0.298474	0.085	0.106	6.30881e-11	2.76433e-06
sc_2	CLCN1	-1.21991	0.005	0.013	6.36976e-11	2.79104e-06
sc_2	POLB	-0.371157	0.068	0.086	6.39869e-11	2.80372e-06
sc_2	AKAP8L	0.183255	0.256	0.229	6.46329e-11	2.83202e-06
sc_2	RPL35	-0.586602	0.027	0.04	6.47104e-11	2.83542e-06
sc_2	CBX8	-0.774587	0.014	0.024	6.4847e-11	2.8414e-06
sc_2	HES1	0.27381	0.102	0.083	6.48615e-11	2.84204e-06
sc_2	CASTOR3	-0.218259	0.171	0.197	6.49605e-11	2.84637e-06
sc_2	THUMPD2	-0.319785	0.089	0.109	6.57691e-11	2.8818e-06
sc_2	JAKMIP3	-0.504388	0.031	0.045	6.65245e-11	2.91491e-06
sc_2	HSPA9	-0.259704	0.136	0.16	6.68142e-11	2.9276e-06
sc_2	MFSD2A	-0.987428	0.008	0.016	6.7068e-11	2.93872e-06
sc_2	CTSD	0.587385	0.028	0.019	6.77935e-11	2.97051e-06
sc_2	C1orf146	-1.09719	0.007	0.014	6.79519e-11	2.97745e-06
sc_2	ENSG00000230773	-0.880398	0.021	0.032	6.86641e-11	3.00865e-06
sc_2	SRSF7	-0.332541	0.085	0.105	6.92405e-11	3.03391e-06
sc_2	RIBC2	-0.779293	0.015	0.026	6.96803e-11	3.05318e-06
sc_2	PDE4DIPP2	0.289733	0.097	0.079	6.98245e-11	3.0595e-06
sc_2	MGC32805	-0.648621	0.022	0.034	7.02355e-11	3.07751e-06
sc_2	CCDC148	-0.264171	0.144	0.168	7.09176e-11	3.1074e-06
sc_2	TXLNG	-0.279613	0.108	0.13	7.12771e-11	3.12315e-06
sc_2	LIG3	-0.314682	0.092	0.113	7.15032e-11	3.13305e-06
sc_2	TNC	-0.687719	0.043	0.059	7.20016e-11	3.1549e-06
sc_2	LGALS2	0.832663	0.015	0.009	7.22219e-11	3.16455e-06
sc_2	NBPF15	-0.380152	0.065	0.084	7.22448e-11	3.16555e-06
sc_2	GIPC2	-0.857441	0.013	0.023	7.25665e-11	3.17965e-06
sc_2	LINC01917	-1.18372	0.006	0.013	7.34139e-11	3.21678e-06
sc_2	TNKS1BP1	-0.387463	0.061	0.079	7.41527e-11	3.24915e-06
sc_2	ZNF528	-0.422431	0.046	0.061	7.52281e-11	3.29627e-06
sc_2	ATP8B4	-0.797825	0.014	0.024	7.52734e-11	3.29825e-06
sc_2	NORAD	0.202726	0.188	0.164	7.54235e-11	3.30483e-06
sc_2	MTOR	-0.199647	0.199	0.227	7.68651e-11	3.368e-06
sc_2	LINC02551	0.608211	0.025	0.016	7.85098e-11	3.44006e-06
sc_2	HSPA13	-0.494991	0.037	0.051	8.02214e-11	3.51506e-06
sc_2	C15orf39	-0.961054	0.009	0.017	8.12969e-11	3.56219e-06
sc_2	ENSG00000248125	-1.01194	0.009	0.017	8.33713e-11	3.65308e-06
sc_2	CNOT7	-0.296018	0.088	0.109	8.35263e-11	3.65987e-06
sc_2	NRTN	0.735458	0.017	0.01	8.40588e-11	3.6832e-06
sc_2	RPE	-0.349383	0.072	0.091	8.40717e-11	3.68377e-06
sc_2	AACSP1	-1.56233	0.004	0.011	8.46826e-11	3.71054e-06
sc_2	ENSG00000263212	0.567519	0.028	0.019	8.54052e-11	3.7422e-06
sc_2	ENTPD1	-0.887878	0.011	0.02	8.57491e-11	3.75727e-06
sc_2	PZP	-0.330992	0.078	0.097	8.64863e-11	3.78957e-06
sc_2	AOAH	-0.72188	0.014	0.024	8.73685e-11	3.82823e-06
sc_2	TULP1	-0.928348	0.01	0.019	8.77588e-11	3.84533e-06
sc_2	FAM151B	-0.412564	0.104	0.125	8.7789e-11	3.84665e-06
sc_2	TFR2	-0.850239	0.011	0.021	8.84552e-11	3.87584e-06
sc_2	KIAA0895L	-0.366308	0.068	0.086	8.92288e-11	3.90974e-06
sc_2	STK36	0.308764	0.095	0.077	8.96393e-11	3.92773e-06
sc_2	IL6ST	0.225172	0.151	0.128	9.09429e-11	3.98484e-06
sc_2	TMEM132E	-1.24375	0.005	0.013	9.19242e-11	4.02784e-06
sc_2	LAMTOR5-AS1	-0.356394	0.068	0.087	9.20171e-11	4.03191e-06
sc_2	RPL18A	-0.709932	0.017	0.028	9.20794e-11	4.03464e-06
sc_2	TUSC3	0.112162	0.422	0.388	9.25727e-11	4.05626e-06
sc_2	FAM120A	-0.207485	0.19	0.217	9.27682e-11	4.06482e-06
sc_2	RECQL	-0.521648	0.033	0.047	9.28034e-11	4.06637e-06
sc_2	AHNAK2	-0.933387	0.01	0.019	9.52052e-11	4.17161e-06
sc_2	MGST2	-0.484088	0.039	0.054	9.62005e-11	4.21522e-06
sc_2	CERT1	0.169915	0.293	0.265	9.71496e-11	4.25681e-06
sc_2	ERI3	-0.190824	0.22	0.247	9.72908e-11	4.26299e-06
sc_2	PHAF1	-0.486234	0.036	0.05	9.83106e-11	4.30767e-06
sc_2	SLC25A36	-0.211703	0.209	0.236	9.86685e-11	4.32336e-06
sc_2	ZSCAN29	-0.539174	0.03	0.043	1.00314e-10	4.39548e-06
sc_2	GINS4	-1.06446	0.007	0.015	1.03099e-10	4.51747e-06
sc_2	MFSD4B	-0.236379	0.142	0.166	1.04024e-10	4.55801e-06
sc_2	VCAM1	-1.10979	0.007	0.015	1.05217e-10	4.61031e-06
sc_2	ENSG00000285799	0.687148	0.019	0.012	1.05703e-10	4.63159e-06
sc_2	ENSG00000264860	-1.05941	0.008	0.016	1.06898e-10	4.68395e-06
sc_2	KIF1C	0.295255	0.101	0.083	1.09348e-10	4.79129e-06
sc_2	TNK2	-0.373075	0.058	0.075	1.09543e-10	4.79985e-06
sc_2	ENSG00000280152	0.814257	0.014	0.008	1.12142e-10	4.9137e-06
sc_2	BTG3-AS1	0.545973	0.033	0.023	1.13113e-10	4.95627e-06
sc_2	ENSG00000253706	-1.32717	0.004	0.01	1.1349e-10	4.97281e-06
sc_2	ENSG00000287306	-0.906014	0.011	0.02	1.13773e-10	4.98518e-06
sc_2	ZBTB7C	-0.538396	0.058	0.075	1.13994e-10	4.9949e-06
sc_2	ENSG00000288542	-0.718606	0.017	0.027	1.14056e-10	4.99761e-06
sc_2	HSF1	-0.348597	0.066	0.085	1.17575e-10	5.15176e-06
sc_2	CSNK1G2	-0.301078	0.097	0.118	1.19992e-10	5.25771e-06
sc_2	ENSG00000285542	-0.671475	0.017	0.027	1.2139e-10	5.31896e-06
sc_2	ZNF529	-0.309839	0.089	0.109	1.21873e-10	5.34009e-06
sc_2	GAREM2	-0.81468	0.013	0.022	1.22117e-10	5.3508e-06
sc_2	TGS1	-0.313384	0.083	0.103	1.25539e-10	5.50076e-06
sc_2	PPIF	-1.23563	0.005	0.012	1.2658e-10	5.54635e-06
sc_2	UGGT1	-0.226073	0.145	0.169	1.27321e-10	5.57881e-06
sc_2	USP6	-0.625623	0.022	0.033	1.29272e-10	5.66433e-06
sc_2	MCPH1-AS1	-0.281462	0.109	0.131	1.31365e-10	5.75603e-06
sc_2	SH2B2	-0.550165	0.028	0.041	1.31805e-10	5.7753e-06
sc_2	UNG	-0.827837	0.012	0.021	1.3214e-10	5.78999e-06
sc_2	PRR36	-0.52131	0.028	0.041	1.32369e-10	5.80002e-06
sc_2	MARCKSL1	-0.4294	0.052	0.068	1.34328e-10	5.88587e-06
sc_2	SNAPC1	-0.548034	0.03	0.043	1.37623e-10	6.03022e-06
sc_2	RGMB	-0.426352	0.066	0.084	1.38198e-10	6.05541e-06
sc_2	SLC25A29	-0.315518	0.079	0.098	1.38755e-10	6.07982e-06
sc_2	SYMPK	-0.214812	0.145	0.17	1.39501e-10	6.11253e-06
sc_2	CTIF	-0.227361	0.267	0.293	1.39657e-10	6.11935e-06
sc_2	PPP1CB	0.266377	0.223	0.199	1.40031e-10	6.13575e-06
sc_2	RHBDD2	0.417774	0.05	0.038	1.4086e-10	6.17205e-06
sc_2	ENSG00000286134	-0.688263	0.015	0.025	1.42258e-10	6.23332e-06
sc_2	IGLON5	-0.761912	0.014	0.023	1.42362e-10	6.23786e-06
sc_2	RCC1	-0.326577	0.064	0.082	1.43845e-10	6.30287e-06
sc_2	LINC01338	-0.97679	0.012	0.021	1.45231e-10	6.36358e-06
sc_2	LTB4R	0.545537	0.033	0.023	1.46337e-10	6.41203e-06
sc_2	MTMR9LP	0.793629	0.014	0.008	1.50538e-10	6.59613e-06
sc_2	DIP2A	0.162144	0.291	0.263	1.51093e-10	6.62044e-06
sc_2	CRTC3-AS1	-0.473952	0.041	0.056	1.51455e-10	6.63628e-06
sc_2	SDS	-0.873113	0.01	0.019	1.54002e-10	6.7479e-06
sc_2	SMPDL3A	0.603554	0.026	0.017	1.55192e-10	6.80006e-06
sc_2	CABIN1	-0.161515	0.281	0.31	1.55991e-10	6.83504e-06
sc_2	ENSG00000249881	-1.09281	0.007	0.015	1.5761e-10	6.906e-06
sc_2	CHTOP	-0.363141	0.064	0.082	1.5909e-10	6.97084e-06
sc_2	YTHDF3	-0.205721	0.165	0.19	1.60088e-10	7.01458e-06
sc_2	ENSG00000259269	0.887254	0.012	0.007	1.62874e-10	7.13665e-06
sc_2	DCAF15	-0.648381	0.02	0.031	1.64156e-10	7.19283e-06
sc_2	ZNF34	-0.602648	0.021	0.033	1.64384e-10	7.20281e-06
sc_2	MTIF2	-0.443942	0.041	0.056	1.64829e-10	7.22232e-06
sc_2	SGK2	0.736857	0.018	0.011	1.65414e-10	7.24796e-06
sc_2	VPS37B	-0.369081	0.062	0.079	1.68915e-10	7.40135e-06
sc_2	CRTC3	0.252173	0.149	0.127	1.69326e-10	7.41938e-06
sc_2	SFRP2	0.428479	0.078	0.062	1.69612e-10	7.43189e-06
sc_2	CHUK	-0.331952	0.076	0.095	1.74044e-10	7.6261e-06
sc_2	SARAF	0.27562	0.116	0.097	1.75229e-10	7.67801e-06
sc_2	FCSK	0.501423	0.035	0.024	1.77308e-10	7.76912e-06
sc_2	PTMS	-0.306248	0.093	0.114	1.78881e-10	7.83804e-06
sc_2	MAP1LC3B2	0.392757	0.055	0.042	1.79007e-10	7.84353e-06
sc_2	MRPS35	-0.462246	0.041	0.056	1.79581e-10	7.86872e-06
sc_2	MED21	-0.379085	0.057	0.074	1.80126e-10	7.89258e-06
sc_2	PGGHG	0.6051	0.024	0.016	1.80724e-10	7.9188e-06
sc_2	NIBAN2	-0.526253	0.029	0.042	1.8098e-10	7.93001e-06
sc_2	DNAJC15	0.38215	0.054	0.041	1.82154e-10	7.98143e-06
sc_2	APTX	0.176718	0.249	0.223	1.84316e-10	8.07616e-06
sc_2	LINC02398	0.570785	0.025	0.017	1.858e-10	8.1412e-06
sc_2	PACRGL	0.32532	0.089	0.072	1.87738e-10	8.2261e-06
sc_2	ENSG00000267175	-0.627813	0.02	0.032	1.89262e-10	8.29289e-06
sc_2	SOX21	-0.93705	0.009	0.017	1.89553e-10	8.30566e-06
sc_2	KIAA0408	-0.761923	0.013	0.023	1.89574e-10	8.30655e-06
sc_2	TMEM126A	-0.560174	0.027	0.039	1.94081e-10	8.50403e-06
sc_2	ZNF649	-0.598854	0.022	0.034	1.95577e-10	8.5696e-06
sc_2	LINC00845	-1.47353	0.004	0.011	1.96176e-10	8.59584e-06
sc_2	ENO2	-0.330573	0.075	0.094	1.97031e-10	8.63329e-06
sc_2	DALRD3	0.519025	0.034	0.024	1.97155e-10	8.63874e-06
sc_2	LAMC2	-1.13661	0.006	0.014	1.98766e-10	8.70934e-06
sc_2	NOP53	-0.533107	0.031	0.045	1.9912e-10	8.72485e-06
sc_2	ENSG00000285639	0.487339	0.036	0.026	2.00587e-10	8.78911e-06
sc_2	ZNF578	-0.725754	0.016	0.027	2.01359e-10	8.82293e-06
sc_2	PEG10	-0.235886	0.191	0.217	2.03367e-10	8.91094e-06
sc_2	NFE2L1	0.225452	0.154	0.132	2.03895e-10	8.93407e-06
sc_2	TAF5	-0.830773	0.012	0.021	2.08946e-10	9.15539e-06
sc_2	CBX1	-0.288895	0.102	0.123	2.09753e-10	9.19076e-06
sc_2	TPST2	-0.361892	0.057	0.074	2.10438e-10	9.22076e-06
sc_2	FKBP9	-0.494022	0.034	0.047	2.12616e-10	9.31621e-06
sc_2	ECHDC3	0.791203	0.014	0.008	2.16036e-10	9.46605e-06
sc_2	ARNT	0.214724	0.17	0.147	2.17227e-10	9.51823e-06
sc_2	LINC01426	-1.39085	0.004	0.011	2.17648e-10	9.53666e-06
sc_2	CCDC90B	0.33085	0.073	0.058	2.21178e-10	9.69137e-06
sc_2	RAB28	-0.157739	0.288	0.318	2.23457e-10	9.7912e-06
sc_2	MMP17	-1.09181	0.007	0.015	2.24448e-10	9.83465e-06
sc_2	UBQLN1	-0.256224	0.148	0.172	2.2482e-10	9.85094e-06
sc_2	RAD51-AS1	0.542391	0.032	0.022	2.25586e-10	9.88448e-06
sc_2	UTP18	-0.338396	0.074	0.093	2.29479e-10	1.00551e-05
sc_2	CERS6-AS1	-0.90769	0.01	0.018	2.30535e-10	1.01013e-05
sc_2	ENSG00000231533	-0.602487	0.024	0.036	2.32635e-10	1.01934e-05
sc_2	DDX1	-0.255498	0.123	0.146	2.3282e-10	1.02015e-05
sc_2	ENSG00000289586	0.440225	0.046	0.034	2.33288e-10	1.0222e-05
sc_2	ARMC1	-0.429603	0.046	0.061	2.34666e-10	1.02823e-05
sc_2	CYFIP1	-0.238394	0.152	0.176	2.35233e-10	1.03072e-05
sc_2	PTBP3	0.190529	0.226	0.2	2.36681e-10	1.03706e-05
sc_2	FBRS	0.300475	0.101	0.083	2.38815e-10	1.04641e-05
sc_2	RALBP1	-0.341902	0.07	0.089	2.39612e-10	1.04991e-05
sc_2	FTH1	-0.589406	0.025	0.037	2.39866e-10	1.05102e-05
sc_2	MEAF6	-0.406265	0.048	0.064	2.4723e-10	1.08329e-05
sc_2	MAPT-AS1	-0.875431	0.01	0.019	2.53263e-10	1.10972e-05
sc_2	H2AC8	-1.47691	0.004	0.01	2.54114e-10	1.11345e-05
sc_2	ZDHHC17	-0.188674	0.216	0.243	2.54658e-10	1.11584e-05
sc_2	PARN	0.170689	0.238	0.211	2.54811e-10	1.11651e-05
sc_2	ENSG00000286277	0.681168	0.02	0.013	2.59398e-10	1.1366e-05
sc_2	PTP4A3	-0.761163	0.014	0.023	2.59597e-10	1.13748e-05
sc_2	XRCC6	-0.265219	0.109	0.13	2.60073e-10	1.13956e-05
sc_2	NOL11	-0.403775	0.051	0.067	2.60983e-10	1.14355e-05
sc_2	ENSG00000230606	0.253827	0.14	0.119	2.61593e-10	1.14622e-05
sc_2	LANCL2	-0.25466	0.101	0.122	2.62732e-10	1.15121e-05
sc_2	RNF145	-0.19786	0.222	0.249	2.62825e-10	1.15162e-05
sc_2	SEMA6B	0.299789	0.089	0.073	2.64081e-10	1.15712e-05
sc_2	SNRPD3	-0.492109	0.033	0.047	2.65756e-10	1.16446e-05
sc_2	HAS2-AS1	0.886147	0.012	0.007	2.66541e-10	1.1679e-05
sc_2	WHAMM	0.300634	0.093	0.075	2.67588e-10	1.17249e-05
sc_2	COG3	0.23855	0.141	0.12	2.67625e-10	1.17265e-05
sc_2	UNC93B1	0.933063	0.01	0.005	2.68456e-10	1.17629e-05
sc_2	ASGR1	0.492995	0.041	0.03	2.70161e-10	1.18377e-05
sc_2	HSPA5	0.279387	0.173	0.151	2.70597e-10	1.18567e-05
sc_2	NUS1	-0.320673	0.083	0.102	2.73469e-10	1.19826e-05
sc_2	NKAIN4	-0.720161	0.015	0.025	2.77992e-10	1.21808e-05
sc_2	RCOR3	0.172124	0.26	0.233	2.84055e-10	1.24464e-05
sc_2	FAM242A	-0.432439	0.053	0.07	2.86502e-10	1.25537e-05
sc_2	MRAP2	-0.987661	0.008	0.016	2.86817e-10	1.25675e-05
sc_2	KATNAL2	-0.319754	0.126	0.148	2.87234e-10	1.25857e-05
sc_2	SIAH2-AS1	0.669841	0.019	0.012	2.90539e-10	1.27306e-05
sc_2	RERGL	0.77879	0.011	0.006	2.93105e-10	1.2843e-05
sc_2	PCGF6	-0.408227	0.046	0.062	2.99915e-10	1.31414e-05
sc_2	ENSG00000236924	0.353174	0.07	0.055	3.02378e-10	1.32493e-05
sc_2	ENSG00000248994	0.649645	0.021	0.014	3.05343e-10	1.33792e-05
sc_2	ECSIT	-0.531823	0.027	0.04	3.11897e-10	1.36664e-05
sc_2	TFAM	-0.431843	0.046	0.061	3.13571e-10	1.37397e-05
sc_2	DUOX1	-0.514388	0.031	0.044	3.14443e-10	1.3778e-05
sc_2	FOXO6	-1.22952	0.005	0.012	3.16268e-10	1.38579e-05
sc_2	ENSG00000268119	-0.644279	0.02	0.031	3.18631e-10	1.39615e-05
sc_2	ASNS	-0.635979	0.021	0.032	3.20416e-10	1.40397e-05
sc_2	NFYC	0.21461	0.177	0.153	3.20612e-10	1.40483e-05
sc_2	ZFP91	-0.249109	0.137	0.161	3.23262e-10	1.41644e-05
sc_2	ENY2	-0.442725	0.041	0.055	3.2457e-10	1.42217e-05
sc_2	ZBTB21	-0.417683	0.05	0.065	3.26561e-10	1.43089e-05
sc_2	FAM193A	-0.143957	0.323	0.353	3.27333e-10	1.43428e-05
sc_2	TSSC2	0.423961	0.053	0.04	3.28826e-10	1.44082e-05
sc_2	ELK3	0.265484	0.141	0.12	3.38435e-10	1.48292e-05
sc_2	DDX27	-0.37508	0.062	0.079	3.47666e-10	1.52337e-05
sc_2	ABHD17C	-0.477095	0.039	0.053	3.48248e-10	1.52592e-05
sc_2	MGMT	0.1812	0.185	0.161	3.56978e-10	1.56417e-05
sc_2	ELAPOR1	-0.542072	0.034	0.047	3.62918e-10	1.5902e-05
sc_2	TMTC3	-0.367593	0.056	0.072	3.67379e-10	1.60975e-05
sc_2	HSPBAP1	-0.450344	0.042	0.057	3.68831e-10	1.61611e-05
sc_2	C9orf92	0.67927	0.022	0.014	3.69385e-10	1.61853e-05
sc_2	SFT2D2	-0.369009	0.056	0.072	3.69481e-10	1.61896e-05
sc_2	IGSF3	-0.363881	0.071	0.089	3.70737e-10	1.62446e-05
sc_2	KLHL20	-0.260615	0.123	0.145	3.72078e-10	1.63033e-05
sc_2	DOK7	0.347871	0.072	0.057	3.72876e-10	1.63383e-05
sc_2	MAP3K9	-0.27227	0.101	0.122	3.80537e-10	1.6674e-05
sc_2	ENSG00000286195	0.521281	0.032	0.023	3.87457e-10	1.69772e-05
sc_2	ZNF281	-0.467246	0.039	0.053	3.8799e-10	1.70005e-05
sc_2	CYB5R4	-0.365121	0.061	0.078	3.89437e-10	1.7064e-05
sc_2	GEM	-0.677269	0.023	0.035	3.90252e-10	1.70997e-05
sc_2	MORC2	-0.30498	0.092	0.112	3.90776e-10	1.71226e-05
sc_2	CAMK2A	0.394967	0.093	0.076	3.9159e-10	1.71583e-05
sc_2	BDH1	-0.572611	0.024	0.036	3.928e-10	1.72113e-05
sc_2	SEMA4D	-0.272911	0.125	0.147	3.94864e-10	1.73018e-05
sc_2	LATS1	-0.231118	0.153	0.177	3.96612e-10	1.73784e-05
sc_2	TAF5L	-0.439923	0.041	0.055	4.03958e-10	1.77002e-05
sc_2	CHPF2	0.630305	0.022	0.014	4.07208e-10	1.78426e-05
sc_2	SPEG	0.326967	0.073	0.058	4.08499e-10	1.78992e-05
sc_2	PRPS1	-0.551339	0.026	0.039	4.18969e-10	1.8358e-05
sc_2	LINC01618	-0.708301	0.017	0.027	4.20359e-10	1.84189e-05
sc_2	ENSG00000188897	-0.748566	0.025	0.037	4.21702e-10	1.84777e-05
sc_2	ZDHHC15	-0.254085	0.107	0.129	4.22867e-10	1.85288e-05
sc_2	TRO	0.296832	0.084	0.068	4.50385e-10	1.97345e-05
sc_2	NTSR1	-1.23018	0.006	0.013	4.51462e-10	1.97817e-05
sc_2	MTRF1	-0.463754	0.036	0.05	4.52642e-10	1.98334e-05
sc_2	APMAP	-0.415145	0.045	0.06	4.56286e-10	1.99931e-05
sc_2	IKBIP	-0.526386	0.029	0.042	4.58917e-10	2.01084e-05
sc_2	GDNF-AS1	0.964271	0.011	0.006	4.64928e-10	2.03718e-05
sc_2	RANBP3-DT	0.439827	0.044	0.032	4.65002e-10	2.0375e-05
sc_2	VAC14	-0.273372	0.101	0.121	4.7114e-10	2.06439e-05
sc_2	NSUN2	-0.301597	0.094	0.114	4.7883e-10	2.09809e-05
sc_2	AFAP1-AS1	-1.06129	0.007	0.014	4.79104e-10	2.09929e-05
sc_2	GFM2	-0.307852	0.081	0.1	4.80071e-10	2.10353e-05
sc_2	MIATNB	0.273969	0.115	0.096	4.82969e-10	2.11623e-05
sc_2	GPAT4	-0.53778	0.028	0.04	4.83069e-10	2.11666e-05
sc_2	MLC1	-1.41433	0.005	0.012	4.85221e-10	2.12609e-05
sc_2	TMC5	-0.703667	0.016	0.026	4.9605e-10	2.17354e-05
sc_2	TRAPPC8	-0.201438	0.189	0.215	5.00292e-10	2.19213e-05
sc_2	SSR2	-0.659987	0.017	0.027	5.12529e-10	2.24575e-05
sc_2	VPS11	-0.65658	0.018	0.029	5.13192e-10	2.24865e-05
sc_2	ZNF569	-0.382462	0.058	0.075	5.23077e-10	2.29197e-05
sc_2	PREPL	0.157424	0.233	0.207	5.26584e-10	2.30733e-05
sc_2	LINC00928	-1.42204	0.004	0.01	5.29215e-10	2.31886e-05
sc_2	HACD1	-0.467245	0.033	0.046	5.38136e-10	2.35795e-05
sc_2	SP1	0.212109	0.146	0.124	5.38829e-10	2.36099e-05
sc_2	NDST1	-0.25552	0.139	0.162	5.4334e-10	2.38075e-05
sc_2	ENSG00000286353	-1.41496	0.004	0.01	5.46627e-10	2.39515e-05
sc_2	ENSG00000288765	-0.686333	0.017	0.028	5.47018e-10	2.39687e-05
sc_2	HNRNPH1	-0.128729	0.426	0.454	5.4796e-10	2.401e-05
sc_2	ETS2	-0.858014	0.011	0.02	5.50963e-10	2.41416e-05
sc_2	ATR	-0.190398	0.242	0.268	5.53e-10	2.42308e-05
sc_2	TTC34	-0.307719	0.09	0.073	5.57104e-10	2.44106e-05
sc_2	RPP14	0.391711	0.059	0.045	5.7079e-10	2.50103e-05
sc_2	ZNF273	-0.434275	0.041	0.055	5.73536e-10	2.51306e-05
sc_2	LARS2	-0.2188	0.142	0.165	5.75781e-10	2.5229e-05
sc_2	AEBP2	0.156204	0.392	0.366	5.78711e-10	2.53574e-05
sc_2	SSC5D	0.493113	0.037	0.026	5.82103e-10	2.5506e-05
sc_2	INHCAP	0.44686	0.041	0.03	5.88901e-10	2.58039e-05
sc_2	ENSG00000260911	0.756583	0.015	0.009	6.11157e-10	2.67791e-05
sc_2	MCL1	0.184086	0.245	0.22	6.12038e-10	2.68177e-05
sc_2	SLC12A2-DT	0.164523	0.233	0.207	6.16142e-10	2.69975e-05
sc_2	ANKUB1	-0.689523	0.017	0.027	6.27633e-10	2.7501e-05
sc_2	GYG2P1	-0.460301	0.038	0.052	6.31596e-10	2.76746e-05
sc_2	ZNF670-ZNF695	-1.18777	0.005	0.012	6.31998e-10	2.76923e-05
sc_2	NALCN-AS1	-1.12111	0.008	0.015	6.33486e-10	2.77574e-05
sc_2	BMP2K	0.176256	0.24	0.214	6.36464e-10	2.7888e-05
sc_2	ENSG00000286834	-0.634631	0.019	0.029	6.39445e-10	2.80186e-05
sc_2	KIAA0513	-0.403189	0.045	0.06	6.40461e-10	2.80631e-05
sc_2	FAM76B	-0.345911	0.068	0.086	6.40611e-10	2.80696e-05
sc_2	ZNF204P	-0.698142	0.016	0.026	6.43884e-10	2.82131e-05
sc_2	YJU2B	0.29865	0.096	0.079	6.55395e-10	2.87175e-05
sc_2	WDFY1	-0.293683	0.106	0.127	6.57905e-10	2.88274e-05
sc_2	LINC01950	0.753383	0.014	0.008	6.6157e-10	2.8988e-05
sc_2	HAP1	-1.10621	0.006	0.013	6.69417e-10	2.93318e-05
sc_2	NBPF9	-0.262754	0.116	0.137	6.80188e-10	2.98038e-05
sc_2	POC1B-AS1	0.467709	0.04	0.029	6.88628e-10	3.01736e-05
sc_2	RHOQ	-0.277566	0.089	0.108	6.91542e-10	3.03013e-05
sc_2	INTS9	-0.263682	0.106	0.127	6.98686e-10	3.06143e-05
sc_2	ZC3H8	-0.302863	0.077	0.096	7.08489e-10	3.10439e-05
sc_2	CEP250	-0.298176	0.08	0.098	7.09746e-10	3.10989e-05
sc_2	RC3H2	-0.208474	0.177	0.202	7.15686e-10	3.13592e-05
sc_2	ENSG00000289264	0.868241	0.012	0.007	7.34797e-10	3.21966e-05
sc_2	RSRC2	-0.196381	0.256	0.282	7.41855e-10	3.25059e-05
sc_2	GPLD1	-0.458057	0.036	0.05	7.42755e-10	3.25453e-05
sc_2	CAND2	-0.37946	0.054	0.07	7.44798e-10	3.26348e-05
sc_2	GPRIN2	-1.04982	0.007	0.014	7.49985e-10	3.28621e-05
sc_2	UCHL5	-0.339095	0.071	0.088	7.59711e-10	3.32883e-05
sc_2	ZNF271P	-0.317354	0.075	0.093	7.62656e-10	3.34173e-05
sc_2	CCDC175	0.32752	0.071	0.057	7.64478e-10	3.34972e-05
sc_2	IL12A-AS1	0.62919	0.022	0.014	7.66198e-10	3.35725e-05
sc_2	VBP1	-0.46358	0.036	0.05	7.6968e-10	3.37251e-05
sc_2	DNAJC11	-0.251923	0.101	0.122	7.81145e-10	3.42275e-05
sc_2	SEM1	-0.260013	0.107	0.128	7.91615e-10	3.46862e-05
sc_2	INAVA	-0.738025	0.014	0.024	7.91947e-10	3.47007e-05
sc_2	MERTK	-0.341137	0.077	0.095	8.05178e-10	3.52805e-05
sc_2	MINAR1	-0.821833	0.011	0.019	8.10312e-10	3.55055e-05
sc_2	MIIP	-0.718647	0.014	0.023	8.15581e-10	3.57363e-05
sc_2	AMER2	-0.489772	0.041	0.055	8.168e-10	3.57897e-05
sc_2	NOM1	-0.383367	0.051	0.066	8.17119e-10	3.58037e-05
sc_2	ENSG00000222012	-1.20579	0.005	0.012	8.17746e-10	3.58312e-05
sc_2	GTF3C5	-0.36675	0.054	0.07	8.22556e-10	3.60419e-05
sc_2	GAS2	-0.455373	0.047	0.062	8.25951e-10	3.61907e-05
sc_2	VWA3B	-0.565925	0.05	0.065	8.26416e-10	3.62111e-05
sc_2	MAPK8IP3	-0.183792	0.2	0.226	8.3045e-10	3.63878e-05
sc_2	HDAC7	0.263252	0.129	0.11	8.50363e-10	3.72604e-05
sc_2	SUPV3L1	-0.389304	0.052	0.067	8.51354e-10	3.73038e-05
sc_2	RAPH1	-0.202826	0.15	0.174	8.61546e-10	3.77503e-05
sc_2	GRTP1	-0.458662	0.035	0.049	8.63257e-10	3.78253e-05
sc_2	FAM217B	-0.509026	0.028	0.041	8.6344e-10	3.78333e-05
sc_2	DZIP1	0.179579	0.264	0.238	8.77173e-10	3.84351e-05
sc_2	PAXIP1	-0.329342	0.075	0.093	9.05997e-10	3.96981e-05
sc_2	CD101	0.441923	0.043	0.032	9.14717e-10	4.00801e-05
sc_2	AMBP	-0.638797	0.017	0.027	9.22865e-10	4.04372e-05
sc_2	PEX26	-0.337883	0.063	0.08	9.25358e-10	4.05464e-05
sc_2	DUT	0.416357	0.044	0.032	9.30866e-10	4.07878e-05
sc_2	PCDHA9	-0.894183	0.009	0.016	9.36112e-10	4.10176e-05
sc_2	KANK4	-0.867627	0.015	0.025	9.54714e-10	4.18327e-05
sc_2	KIF1B	-0.122691	0.715	0.712	9.68174e-10	4.24225e-05
sc_2	RAB3GAP2	-0.190046	0.356	0.38	9.82894e-10	4.30675e-05
sc_2	PCAT4	0.334486	0.01	0.005	1.00269e-09	4.39349e-05
sc_2	LRRC3	-1.06843	0.006	0.013	1.00945e-09	4.4231e-05
sc_2	PAPOLG	-0.309142	0.083	0.102	1.01848e-09	4.46266e-05
sc_2	CMC1	0.210184	0.159	0.137	1.02174e-09	4.47698e-05
sc_2	FAM222B	-0.181741	0.222	0.248	1.02478e-09	4.49026e-05
sc_2	NAB1	-0.395599	0.054	0.07	1.02585e-09	4.49497e-05
sc_2	SFT2D1	0.325995	0.074	0.059	1.02747e-09	4.50205e-05
sc_2	TYR	-0.946832	0.011	0.02	1.0369e-09	4.54337e-05
sc_2	TTC23	0.268693	0.12	0.101	1.04681e-09	4.5868e-05
sc_2	KCNQ3	0.196963	0.282	0.257	1.04747e-09	4.58969e-05
sc_2	TAF7L	-1.18227	0.005	0.011	1.06815e-09	4.68031e-05
sc_2	YWHAZ	-0.113259	0.391	0.421	1.07025e-09	4.6895e-05
sc_2	ESD	0.354673	0.063	0.049	1.07432e-09	4.70733e-05
sc_2	HSCB	0.505055	0.031	0.022	1.07471e-09	4.70906e-05
sc_2	MRPL32	-0.88006	0.01	0.018	1.08896e-09	4.77149e-05
sc_2	ENSG00000261451	-1.12027	0.006	0.013	1.10428e-09	4.83863e-05
sc_2	URB1	-0.286189	0.088	0.108	1.11508e-09	4.88597e-05
sc_2	CCZ1	-0.542736	0.027	0.039	1.12523e-09	4.93044e-05
sc_2	ENSG00000286724	0.873996	0.01	0.005	1.12819e-09	4.9434e-05
sc_2	ENSG00000286847	0.851704	0.011	0.006	1.13698e-09	4.98189e-05
sc_2	PGAM1P5	-1.00002	0.007	0.014	1.13842e-09	4.98822e-05
sc_2	SMYD4	-0.387586	0.052	0.067	1.13976e-09	4.99407e-05
sc_2	ENSG00000272692	0.924435	0.01	0.005	1.1502e-09	5.03984e-05
sc_2	RSL24D1	-0.511542	0.033	0.045	1.15191e-09	5.04731e-05
sc_2	TYSND1	0.556635	0.028	0.019	1.1521e-09	5.04817e-05
sc_2	SSR1	-0.256158	0.114	0.135	1.15924e-09	5.07942e-05
sc_2	FIGNL1	-0.983423	0.007	0.014	1.16865e-09	5.1207e-05
sc_2	FAM210A	-0.427728	0.047	0.062	1.17327e-09	5.14093e-05
sc_2	TRIM66	0.29548	0.116	0.098	1.18935e-09	5.21138e-05
sc_2	GMFB	-0.497196	0.028	0.04	1.19016e-09	5.21494e-05
sc_2	LSM3	-0.701286	0.015	0.024	1.19117e-09	5.21934e-05
sc_2	HDX	-0.260637	0.108	0.129	1.19557e-09	5.23863e-05
sc_2	HK3	-0.942041	0.009	0.017	1.20021e-09	5.25895e-05
sc_2	ITPR3	-0.80308	0.014	0.023	1.21906e-09	5.34156e-05
sc_2	CFAP91	0.210158	0.151	0.13	1.22489e-09	5.36709e-05
sc_2	FAM13B	-0.151106	0.303	0.331	1.23536e-09	5.41299e-05
sc_2	PPA2	0.127602	0.311	0.282	1.24151e-09	5.43994e-05
sc_2	RPS4Y1	-0.521083	0.03	0.042	1.24315e-09	5.44711e-05
sc_2	BAG4	-0.469747	0.035	0.049	1.24705e-09	5.4642e-05
sc_2	GPR89A	-0.394668	0.044	0.059	1.2501e-09	5.47755e-05
sc_2	AKIRIN2	-0.311107	0.083	0.102	1.26691e-09	5.55122e-05
sc_2	MSANTD3	-0.665893	0.017	0.027	1.26722e-09	5.55257e-05
sc_2	NCOA6	-0.196583	0.182	0.207	1.28818e-09	5.64443e-05
sc_2	ITGA7	-0.363876	0.058	0.075	1.28887e-09	5.64742e-05
sc_2	MRPL13	-0.506408	0.028	0.04	1.30769e-09	5.72989e-05
sc_2	POLR3A	0.249889	0.125	0.106	1.31832e-09	5.77647e-05
sc_2	HSF2BP	-0.719845	0.016	0.026	1.32134e-09	5.7897e-05
sc_2	SMARCA1	0.125454	0.341	0.312	1.33118e-09	5.83283e-05
sc_2	NSD1	0.138762	0.342	0.314	1.34972e-09	5.91409e-05
sc_2	HTATSF1	-0.389205	0.044	0.058	1.35568e-09	5.94019e-05
sc_2	PTCD2	-0.441753	0.037	0.051	1.35685e-09	5.94531e-05
sc_2	PARM1	0.237431	0.133	0.113	1.3641e-09	5.97708e-05
sc_2	MTMR6	-0.417153	0.045	0.059	1.36963e-09	6.00131e-05
sc_2	AGBL4	-0.661953	0.284	0.299	1.3702e-09	6.00382e-05
sc_2	WDR35	-0.208402	0.172	0.196	1.37489e-09	6.02435e-05
sc_2	C2orf69	-0.546294	0.025	0.036	1.37527e-09	6.026e-05
sc_2	GOPC	-0.323107	0.071	0.089	1.3786e-09	6.04062e-05
sc_2	UBE2Z	0.258711	0.122	0.103	1.38221e-09	6.05641e-05
sc_2	ENSG00000269825	-0.732489	0.014	0.023	1.38889e-09	6.08572e-05
sc_2	TRAPPC3	0.552023	0.027	0.019	1.39048e-09	6.09268e-05
sc_2	ENSG00000197815	0.703598	0.017	0.011	1.39771e-09	6.12435e-05
sc_2	MAOB	0.764917	0.017	0.01	1.40793e-09	6.16912e-05
sc_2	SLC25A12	0.174526	0.202	0.178	1.43491e-09	6.28735e-05
sc_2	PCED1B	0.436317	0.041	0.03	1.44278e-09	6.32182e-05
sc_2	PRPF3	-0.252089	0.119	0.141	1.4479e-09	6.34427e-05
sc_2	USP39	-0.429138	0.04	0.054	1.44923e-09	6.35008e-05
sc_2	UHRF2P1	0.759021	0.014	0.008	1.44949e-09	6.35125e-05
sc_2	LGI4	-1.04941	0.007	0.014	1.45993e-09	6.39696e-05
sc_2	SSBP1	-0.262939	0.119	0.14	1.47014e-09	6.4417e-05
sc_2	CEP170B	-0.488787	0.034	0.046	1.47248e-09	6.45198e-05
sc_2	ENSG00000284669	0.836205	0.013	0.008	1.48014e-09	6.48554e-05
sc_2	KHDC4	-0.251113	0.106	0.126	1.48369e-09	6.50111e-05
sc_2	ELAVL1	-0.209178	0.148	0.171	1.48697e-09	6.51548e-05
sc_2	COLQ	-0.393036	0.092	0.11	1.49859e-09	6.56636e-05
sc_2	VIRMA	-0.257072	0.109	0.129	1.52339e-09	6.67504e-05
sc_2	TF	0.765217	0.014	0.008	1.52672e-09	6.68963e-05
sc_2	TSHZ1	-0.391123	0.081	0.099	1.53186e-09	6.71215e-05
sc_2	SMAD5	-0.214892	0.175	0.198	1.53322e-09	6.7181e-05
sc_2	RPA1	-0.288304	0.079	0.097	1.53442e-09	6.72335e-05
sc_2	LINC02465	0.80954	0.025	0.017	1.54445e-09	6.76733e-05
sc_2	MTMR10	-0.325445	0.072	0.089	1.54756e-09	6.78095e-05
sc_2	ENSG00000232363	-0.984205	0.008	0.016	1.54811e-09	6.78334e-05
sc_2	ZNF248	0.275617	0.113	0.095	1.54964e-09	6.79005e-05
sc_2	ALDH1A1	0.829241	0.013	0.008	1.59053e-09	6.96923e-05
sc_2	ORC5	-0.240152	0.114	0.135	1.60433e-09	7.02971e-05
sc_2	UTP11	-0.568826	0.022	0.033	1.61573e-09	7.07966e-05
sc_2	LRP1	0.120191	0.395	0.365	1.66489e-09	7.29503e-05
sc_2	JCAD	-0.666475	0.017	0.026	1.66972e-09	7.31621e-05
sc_2	ZC3H4	-0.269967	0.107	0.128	1.67151e-09	7.32404e-05
sc_2	LINC01550	0.640514	0.019	0.012	1.67757e-09	7.35062e-05
sc_2	SPTBN1	-0.187041	0.459	0.478	1.68991e-09	7.40468e-05
sc_2	ZKSCAN2	-0.472459	0.032	0.045	1.69278e-09	7.41726e-05
sc_2	UBXN2B	-0.261602	0.097	0.117	1.71218e-09	7.50228e-05
sc_2	FSBP	-0.752453	0.013	0.022	1.71923e-09	7.53315e-05
sc_2	GEMIN5	-0.409581	0.047	0.061	1.72209e-09	7.54568e-05
sc_2	ENSG00000289127	0.569088	0.024	0.016	1.74049e-09	7.62632e-05
sc_2	EFNB2	0.166747	0.147	0.126	1.74277e-09	7.63628e-05
sc_2	TMEM51	-0.31833	0.056	0.072	1.75281e-09	7.68029e-05
sc_2	CAMLG	-0.560486	0.025	0.036	1.7533e-09	7.68246e-05
sc_2	MRM3	-0.387829	0.048	0.063	1.7632e-09	7.72583e-05
sc_2	MAP3K12	0.248702	0.133	0.114	1.76371e-09	7.72807e-05
sc_2	TMEM132C	-0.264958	0.29	0.315	1.77105e-09	7.76023e-05
sc_2	ENSG00000234418	0.721599	0.015	0.009	1.77226e-09	7.76553e-05
sc_2	FZD5	-1.10355	0.006	0.013	1.77721e-09	7.78718e-05
sc_2	TBK1	0.229971	0.141	0.121	1.7927e-09	7.85507e-05
sc_2	RPUSD4	-0.577726	0.021	0.031	1.81795e-09	7.96571e-05
sc_2	ERI1	0.408824	0.082	0.067	1.82673e-09	8.00417e-05
sc_2	ENSG00000285987	0.721642	0.021	0.013	1.84344e-09	8.07738e-05
sc_2	ENSG00000258017	-0.326214	0.068	0.085	1.85116e-09	8.11125e-05
sc_2	DEUP1	-0.660599	0.018	0.028	1.85625e-09	8.13353e-05
sc_2	OR7E14P	0.387446	0.051	0.039	1.87788e-09	8.22831e-05
sc_2	ALDH1L2	-0.733348	0.014	0.023	1.88233e-09	8.24782e-05
sc_2	METTL15	0.10243	0.427	0.397	1.88787e-09	8.27206e-05
sc_2	CTSS	0.651358	0.019	0.012	1.89228e-09	8.2914e-05
sc_2	ERMP1	-0.233954	0.132	0.154	1.90446e-09	8.34478e-05
sc_2	NAAA	-0.72051	0.014	0.023	1.9049e-09	8.3467e-05
sc_2	C5orf15	-0.420293	0.042	0.056	1.92294e-09	8.42575e-05
sc_2	PHF20	-0.18209	0.219	0.245	1.95194e-09	8.55283e-05
sc_2	TRIB1	-0.828362	0.011	0.019	1.96447e-09	8.60773e-05
sc_2	TDG	-0.310874	0.07	0.087	1.96726e-09	8.61996e-05
sc_2	TMC6	-0.581528	0.02	0.03	1.97036e-09	8.63352e-05
sc_2	PLEKHA1	0.211484	0.142	0.122	1.975e-09	8.65386e-05
sc_2	VPS26A	-0.328892	0.073	0.09	2.00551e-09	8.78754e-05
sc_2	PPP1R3B	0.725535	0.016	0.01	2.03169e-09	8.90224e-05
sc_2	PSMC3IP	-0.716205	0.013	0.022	2.0504e-09	8.98422e-05
sc_2	ENSG00000279851	0.794303	0.013	0.007	2.05244e-09	8.99317e-05
sc_2	NDUFB9	-0.547563	0.024	0.036	2.05658e-09	9.0113e-05
sc_2	ENSG00000284773	0.905383	0.01	0.005	2.06352e-09	9.04171e-05
sc_2	PLAC1	-1.24322	0.006	0.013	2.0848e-09	9.13499e-05
sc_2	ACTR5	-0.678188	0.014	0.024	2.08485e-09	9.13519e-05
sc_2	BRPF3	-0.292883	0.091	0.11	2.10687e-09	9.23166e-05
sc_2	WDR12	-0.342974	0.063	0.079	2.11207e-09	9.25446e-05
sc_2	P2RX4	0.385292	0.059	0.046	2.12568e-09	9.31408e-05
sc_2	TRA2B	-0.149267	0.283	0.311	2.14928e-09	9.4175e-05
sc_2	MMP15	-0.761537	0.012	0.021	2.15322e-09	9.43476e-05
sc_2	FAM214B	0.574788	0.024	0.017	2.15763e-09	9.45408e-05
sc_2	DIP2C-AS1	-0.516821	0.027	0.038	2.18918e-09	9.59233e-05
sc_2	KANSL1L	-0.165542	0.233	0.259	2.19744e-09	9.62852e-05
sc_2	IRGQ	-0.425298	0.043	0.057	2.19838e-09	9.63266e-05
sc_2	FDXR	-0.96578	0.007	0.014	2.25576e-09	9.88408e-05
sc_2	TMEM186	0.598909	0.022	0.015	2.25847e-09	9.89592e-05
sc_2	CENPL	-0.60779	0.019	0.029	2.29647e-09	0.000100624
sc_2	H1-10	-0.773715	0.012	0.021	2.34285e-09	0.000102657
sc_2	HPCAL4	-1.1702	0.005	0.011	2.34779e-09	0.000102873
sc_2	DDX5	0.127816	0.403	0.376	2.37272e-09	0.000103966
sc_2	EFCC1	0.441152	0.046	0.035	2.39497e-09	0.00010494
sc_2	OBSCN	-0.164925	0.197	0.223	2.39949e-09	0.000105138
sc_2	NGFR	-1.00976	0.008	0.015	2.41688e-09	0.0001059
sc_2	PALM	-0.381887	0.056	0.071	2.44903e-09	0.000107309
sc_2	RASL10B	0.568668	0.025	0.017	2.46445e-09	0.000107985
sc_2	NSL1	-0.24389	0.12	0.141	2.47591e-09	0.000108487
sc_2	STS	0.193771	0.182	0.16	2.48143e-09	0.000108729
sc_2	PRRX1	0.491611	0.037	0.027	2.48489e-09	0.00010888
sc_2	ENSG00000246451	0.597109	0.022	0.014	2.48536e-09	0.000108901
sc_2	PVR	-0.77752	0.012	0.021	2.49155e-09	0.000109172
sc_2	ENSG00000251680	0.437103	0.033	0.023	2.49868e-09	0.000109485
sc_2	MIRLET7IHG	-0.283828	0.098	0.117	2.51674e-09	0.000110276
sc_2	EZH1	-0.287329	0.086	0.104	2.51842e-09	0.00011035
sc_2	DHX38	-0.336415	0.065	0.081	2.51956e-09	0.0001104
sc_2	DDX20	-0.675494	0.015	0.024	2.56591e-09	0.00011243
sc_2	PRRT2	0.250826	0.122	0.104	2.58763e-09	0.000113382
sc_2	SCAMP1	0.189342	0.214	0.191	2.60623e-09	0.000114197
sc_2	CYCS	-0.431958	0.037	0.05	2.62882e-09	0.000115187
sc_2	MYH11	-0.628252	0.021	0.032	2.63372e-09	0.000115402
sc_2	AAK1	-0.150388	0.317	0.344	2.64115e-09	0.000115727
sc_2	STX4	0.562224	0.027	0.019	2.64322e-09	0.000115818
sc_2	PLXNA1	-0.347448	0.109	0.129	2.67581e-09	0.000117246
sc_2	PANK4	-0.465767	0.034	0.047	2.69465e-09	0.000118072
sc_2	STX17-DT	0.651517	0.021	0.013	2.71828e-09	0.000119107
sc_2	NOL8	-0.318948	0.077	0.095	2.7211e-09	0.000119231
sc_2	CD82	-0.427206	0.033	0.045	2.7218e-09	0.000119261
sc_2	BRD3	-0.262889	0.112	0.133	2.72838e-09	0.000119549
sc_2	WASHC5	-0.265512	0.105	0.125	2.73376e-09	0.000119785
sc_2	AKT2	0.20379	0.186	0.163	2.74085e-09	0.000120096
sc_2	NMT1	-0.241119	0.137	0.159	2.75431e-09	0.000120685
sc_2	ENSG00000288079	0.341108	0.063	0.05	2.7709e-09	0.000121413
sc_2	EFNA2	-0.671247	0.017	0.026	2.81481e-09	0.000123337
sc_2	CSK	-0.474972	0.03	0.042	2.81675e-09	0.000123421
sc_2	PAFAH1B3	-0.82883	0.011	0.019	2.84545e-09	0.000124679
sc_2	MZT1	-0.719321	0.013	0.022	2.85811e-09	0.000125234
sc_2	DICER1-AS1	0.345339	0.072	0.058	2.88005e-09	0.000126195
sc_2	WDR7	-0.200216	0.294	0.319	2.90468e-09	0.000127274
sc_2	DNAH5	-0.560943	0.102	0.119	2.92069e-09	0.000127976
sc_2	NTPCR	0.289053	0.091	0.075	2.92503e-09	0.000128166
sc_2	IL1RAP	-0.685776	0.016	0.025	2.96465e-09	0.000129902
sc_2	ENSG00000230490	-0.730424	0.022	0.033	2.97976e-09	0.000130564
sc_2	HDC	-0.936547	0.007	0.014	3.10693e-09	0.000136136
sc_2	NUP62	-0.586562	0.022	0.033	3.13512e-09	0.000137371
sc_2	TARDBP	-0.208755	0.168	0.191	3.13947e-09	0.000137562
sc_2	UHRF1BP1	-0.239609	0.118	0.138	3.17731e-09	0.00013922
sc_2	WFIKKN2	-1.25508	0.006	0.012	3.1991e-09	0.000140175
sc_2	PDCD10	-0.279925	0.091	0.11	3.33355e-09	0.000146066
sc_2	EDC4	-0.52272	0.027	0.039	3.34421e-09	0.000146533
sc_2	SLCO2A1	-1.13958	0.005	0.011	3.42174e-09	0.00014993
sc_2	RHOBTB2	-0.536835	0.025	0.036	3.44517e-09	0.000150957
sc_2	ADGRG3	-1.15848	0.005	0.011	3.4543e-09	0.000151357
sc_2	BIRC6	-0.100028	0.631	0.651	3.46547e-09	0.000151846
sc_2	FAM171A2	-0.588442	0.02	0.031	3.46564e-09	0.000151854
sc_2	PCMTD1	-0.167197	0.247	0.273	3.4688e-09	0.000151993
sc_2	KCTD3	-0.243624	0.134	0.155	3.47178e-09	0.000152123
sc_2	QRICH1	-0.195006	0.175	0.199	3.47877e-09	0.000152429
sc_2	FBXL14	-0.84676	0.008	0.016	3.48319e-09	0.000152623
sc_2	BUD13	-0.527278	0.026	0.037	3.53154e-09	0.000154742
sc_2	PRR14L	-0.193448	0.18	0.204	3.56997e-09	0.000156426
sc_2	ENSG00000285636	0.77979	0.012	0.007	3.57567e-09	0.000156675
sc_2	CRYZ	0.499829	0.03	0.021	3.5839e-09	0.000157036
sc_2	LYRM4	-0.145886	0.272	0.299	3.6328e-09	0.000159178
sc_2	TOMM40	-0.447517	0.035	0.048	3.66392e-09	0.000160542
sc_2	KLHL8	-0.283187	0.084	0.102	3.71368e-09	0.000162722
sc_2	BAIAP2L2	0.427871	0.041	0.03	3.8038e-09	0.000166671
sc_2	ENSG00000234584	0.53589	0.025	0.017	3.82856e-09	0.000167756
sc_2	MTRNR2L8	0.544593	0.023	0.016	3.85035e-09	0.000168711
sc_2	ZNF652	-0.202166	0.143	0.166	3.9582e-09	0.000173437
sc_2	SPOPL-DT	-0.414349	0.042	0.055	4.03162e-09	0.000176653
sc_2	CBLB	-0.231328	0.431	0.452	4.04039e-09	0.000177038
sc_2	ARF1	0.252646	0.126	0.107	4.05218e-09	0.000177554
sc_2	LHX4	-0.473564	0.031	0.043	4.09491e-09	0.000179427
sc_2	MROH5	-0.777541	0.012	0.02	4.19998e-09	0.00018403
sc_2	DMXL1	0.129667	0.348	0.32	4.21234e-09	0.000184572
sc_2	LMO2	-1.15384	0.005	0.011	4.21823e-09	0.00018483
sc_2	ZMAT2	-0.51837	0.025	0.036	4.2458e-09	0.000186038
sc_2	TMED3	-0.342591	0.055	0.07	4.28776e-09	0.000187877
sc_2	DMXL2	-0.182693	0.227	0.252	4.31375e-09	0.000189015
sc_2	ZFAND6	0.142403	0.292	0.266	4.31455e-09	0.000189051
sc_2	RNASEH2B	-0.328225	0.068	0.084	4.31577e-09	0.000189104
sc_2	EIF1	-0.335193	0.08	0.098	4.34342e-09	0.000190316
sc_2	TMEM138	0.349245	0.061	0.048	4.41753e-09	0.000193563
sc_2	PLA2G4C	-0.60586	0.02	0.03	4.42981e-09	0.000194101
sc_2	ENSG00000235859	0.631529	0.023	0.015	4.4299e-09	0.000194105
sc_2	NDRG1	0.468347	0.029	0.02	4.51888e-09	0.000198004
sc_2	RPAP3	-0.249443	0.126	0.147	4.52575e-09	0.000198305
sc_2	ENSG00000267098	-0.616161	0.019	0.029	4.58993e-09	0.000201117
sc_2	EPHB6	-0.926961	0.009	0.016	4.59926e-09	0.000201526
sc_2	AP5Z1	-0.460849	0.03	0.042	4.67645e-09	0.000204908
sc_2	DNAJC13	-0.158418	0.221	0.247	4.70772e-09	0.000206278
sc_2	PTGES3	-0.214258	0.121	0.142	4.71315e-09	0.000206516
sc_2	GPAM	-0.499258	0.029	0.041	4.75966e-09	0.000208554
sc_2	CHRNB1	0.346514	0.056	0.044	4.77985e-09	0.000209439
sc_2	ZNF480	-0.460734	0.029	0.041	4.8457e-09	0.000212324
sc_2	EFTUD2	-0.272705	0.1	0.12	4.85057e-09	0.000212537
sc_2	ENSG00000259992	-0.38408	0.044	0.058	4.86824e-09	0.000213312
sc_2	RGS7	0.136467	0.284	0.256	4.89464e-09	0.000214468
sc_2	LINC02228	-1.259	0.005	0.011	4.8962e-09	0.000214537
sc_2	ENSG00000259609	-0.824019	0.01	0.018	4.9115e-09	0.000215207
sc_2	ERLEC1	0.327752	0.075	0.061	4.93196e-09	0.000216104
sc_2	TSN	-0.512154	0.027	0.038	4.94465e-09	0.00021666
sc_2	SV2B	-0.631601	0.024	0.035	4.96532e-09	0.000217566
sc_2	ULK1	-0.348796	0.063	0.079	4.96812e-09	0.000217688
sc_2	PLK3	-0.657346	0.016	0.025	4.98989e-09	0.000218642
sc_2	WEE1	-0.317533	0.072	0.089	5.03023e-09	0.000220409
sc_2	SNRNP40	-0.314809	0.073	0.09	5.0718e-09	0.000222231
sc_2	EIF2B3	-0.243276	0.115	0.136	5.09898e-09	0.000223422
sc_2	PACSIN2	0.146381	0.315	0.289	5.10527e-09	0.000223698
sc_2	DTWD2	0.228205	0.141	0.121	5.11332e-09	0.00022405
sc_2	PNRC2	-0.420287	0.041	0.054	5.15114e-09	0.000225707
sc_2	BYSL	-1.0034	0.006	0.013	5.19515e-09	0.000227636
sc_2	PPIG	-0.156633	0.24	0.267	5.25767e-09	0.000230375
sc_2	HERC2P10	-1.18759	0.005	0.011	5.27073e-09	0.000230947
sc_2	CCDC3	-0.490245	0.027	0.038	5.29665e-09	0.000232083
sc_2	ADAM17	0.16647	0.212	0.189	5.34681e-09	0.000234281
sc_2	ENSG00000260316	0.825601	0.012	0.007	5.34825e-09	0.000234344
sc_2	GRK6	-0.47413	0.03	0.042	5.35822e-09	0.000234781
sc_2	HDAC10	-0.713804	0.014	0.022	5.38313e-09	0.000235873
sc_2	GLT8D2	0.45091	0.037	0.027	5.43077e-09	0.00023796
sc_2	LINC00624	-0.393691	0.057	0.072	5.44751e-09	0.000238694
sc_2	ALX4	-0.758112	0.012	0.021	5.47452e-09	0.000239877
sc_2	ENSG00000257657	0.572457	0.022	0.015	5.47817e-09	0.000240037
sc_2	LINC02595	-0.785971	0.011	0.019	5.53497e-09	0.000242526
sc_2	LINC01176	0.685861	0.017	0.011	5.60438e-09	0.000245567
sc_2	C1QTNF7	0.486483	0.034	0.024	5.61341e-09	0.000245963
sc_2	CRYBB2	0.695501	0.015	0.009	5.61854e-09	0.000246188
sc_2	LRIG3-DT	0.53958	0.023	0.016	5.62157e-09	0.00024632
sc_2	EMP3	0.719561	0.015	0.009	5.69996e-09	0.000249755
sc_2	TAFAZZIN	0.463117	0.034	0.025	5.78854e-09	0.000253637
sc_2	SLC29A3	-0.629153	0.016	0.025	5.92422e-09	0.000259582
sc_2	SPOCK2	-0.461521	0.036	0.049	5.94843e-09	0.000260642
sc_2	C17orf67	0.513182	0.029	0.02	6.00489e-09	0.000263116
sc_2	ENSG00000289578	-0.731876	0.012	0.02	6.00854e-09	0.000263276
sc_2	FAM66D	0.283186	0.09	0.074	6.00891e-09	0.000263292
sc_2	LTV1	-0.451286	0.033	0.045	6.03769e-09	0.000264554
sc_2	AGBL1	-0.117665	0.199	0.224	6.05401e-09	0.000265269
sc_2	E2F5	-0.225185	0.111	0.131	6.05555e-09	0.000265336
sc_2	CEBPZ	-0.320465	0.071	0.088	6.14062e-09	0.000269064
sc_2	GYPC	-0.705637	0.016	0.025	6.17894e-09	0.000270743
sc_2	TCTN3	-0.3302	0.067	0.083	6.20887e-09	0.000272054
sc_2	BMI1	-0.952343	0.007	0.014	6.24435e-09	0.000273609
sc_2	RSBN1	-0.286951	0.093	0.112	6.24673e-09	0.000273713
sc_2	FAM124A	0.222379	0.122	0.104	6.29188e-09	0.000275691
sc_2	LEMD1-AS1	-1.02073	0.006	0.013	6.29408e-09	0.000275788
sc_2	ZCCHC2	0.283227	0.112	0.095	6.39892e-09	0.000280382
sc_2	SPINK4	-1.06661	0.006	0.012	6.45809e-09	0.000282974
sc_2	LRRC28	0.204927	0.168	0.147	6.46675e-09	0.000283353
sc_2	AMER1	-0.563769	0.022	0.033	6.48336e-09	0.000284081
sc_2	LINC02794	0.70757	0.014	0.009	6.51696e-09	0.000285554
sc_2	NEMP2	-0.657655	0.016	0.025	6.61306e-09	0.000289764
sc_2	RASGEF1A	-1.19333	0.005	0.01	6.70074e-09	0.000293606
sc_2	CAPNS1	0.412973	0.041	0.031	6.71288e-09	0.000294138
sc_2	TTC12-DT	-1.0033	0.007	0.014	6.78542e-09	0.000297317
sc_2	C1orf131	-0.198315	0.026	0.038	6.79567e-09	0.000297766
sc_2	ERICH2-DT	-0.609112	0.019	0.029	6.79777e-09	0.000297858
sc_2	SAMD13	0.580127	0.022	0.015	6.8678e-09	0.000300926
sc_2	ABRACL	-0.528755	0.025	0.036	6.87781e-09	0.000301365
sc_2	ITGA8	-1.29209	0.009	0.017	6.91695e-09	0.00030308
sc_2	NKRF	-0.634245	0.015	0.025	6.96698e-09	0.000305272
sc_2	RBM14-RBM4	-0.364723	0.046	0.06	6.97945e-09	0.000305818
sc_2	FCHSD1	-0.705913	0.015	0.023	7.10513e-09	0.000311325
sc_2	RESF1	-0.264997	0.109	0.129	7.10744e-09	0.000311427
sc_2	TTC39B	-0.309954	0.072	0.088	7.14362e-09	0.000313012
sc_2	ABL1	-0.120888	0.295	0.324	7.25836e-09	0.00031804
sc_2	ZFYVE26	-0.239062	0.116	0.136	7.41383e-09	0.000324852
sc_2	ZNF180	-0.481889	0.029	0.04	7.42843e-09	0.000325492
sc_2	PMEL	-1.1728	0.006	0.013	7.59887e-09	0.00033296
sc_2	SPANXA2-OT1	0.248489	0.074	0.06	7.615e-09	0.000333666
sc_2	AGPAT4	-0.132278	0.483	0.504	7.69263e-09	0.000337068
sc_2	KIRREL1	0.111755	0.39	0.361	7.70207e-09	0.000337482
sc_2	SLC22A5	-0.506957	0.028	0.039	7.89606e-09	0.000345982
sc_2	INTU	-0.216373	0.261	0.284	7.91731e-09	0.000346913
sc_2	ACKR3	-1.04933	0.006	0.012	7.91998e-09	0.00034703
sc_2	SNX9	0.156592	0.25	0.226	7.93227e-09	0.000347568
sc_2	ATP6V1A	-0.254131	0.116	0.136	8.14849e-09	0.000357042
sc_2	PPP1R7	-0.457858	0.033	0.045	8.18164e-09	0.000358495
sc_2	ZIM2-AS1	-0.439259	0.037	0.049	8.20203e-09	0.000359388
sc_2	ORC3	-0.204162	0.146	0.168	8.27265e-09	0.000362483
sc_2	ACRV1	-1.16047	0.005	0.01	8.31153e-09	0.000364186
sc_2	FBLIM1	-0.526032	0.023	0.034	8.3557e-09	0.000366122
sc_2	ROCK2	0.112733	0.457	0.431	8.38909e-09	0.000367585
sc_2	FAM90A1	0.814018	0.011	0.007	8.43233e-09	0.000369479
sc_2	LCT	-0.823568	0.01	0.018	8.46267e-09	0.000370809
sc_2	SIPA1L1-AS1	0.82706	0.01	0.006	8.48533e-09	0.000371802
sc_2	FILIP1L	-0.60102	0.015	0.024	8.52903e-09	0.000373717
sc_2	UBAC2	-0.155916	0.277	0.303	8.56485e-09	0.000375286
sc_2	MEX3C	-0.306168	0.064	0.08	8.61239e-09	0.000377369
sc_2	PDSS1	-0.342685	0.06	0.075	8.69671e-09	0.000381064
sc_2	FOXO3B	-0.732738	0.012	0.02	8.72641e-09	0.000382365
sc_2	VAMP3	0.432769	0.039	0.029	8.78652e-09	0.000384999
sc_2	PGAP4	-0.931111	0.008	0.015	9.0424e-09	0.000396211
sc_2	ERVK13-1	0.270514	0.093	0.077	9.08473e-09	0.000398066
sc_2	PCBD2	-0.249019	0.108	0.128	9.20125e-09	0.000403171
sc_2	TSPAN15	-0.595324	0.019	0.029	9.37278e-09	0.000410687
sc_2	PAQR5	-0.582683	0.019	0.029	9.37787e-09	0.00041091
sc_2	DMRT3	-0.65811	0.016	0.025	9.39725e-09	0.000411759
sc_2	NIPBL	-0.106332	0.583	0.604	9.42378e-09	0.000412922
sc_2	ENSG00000285569	-1.15675	0.005	0.011	9.42759e-09	0.000413089
sc_2	P3H1	-0.40927	0.037	0.05	9.49884e-09	0.000416211
sc_2	API5	-0.309253	0.069	0.086	9.57336e-09	0.000419476
sc_2	CNBD1	0.554344	0.022	0.015	9.60229e-09	0.000420743
sc_2	ITGB1	-0.194594	0.202	0.226	9.63684e-09	0.000422258
sc_2	NDUFA9	-0.545275	0.022	0.032	9.67076e-09	0.000423744
sc_2	PDIK1L	-0.599728	0.019	0.028	9.79637e-09	0.000429248
sc_2	LEPROTL1	-0.330005	0.057	0.072	9.84023e-09	0.000431169
sc_2	TSEN2	-0.286525	0.074	0.091	9.85371e-09	0.00043176
sc_2	NSUN5P1	0.312295	0.073	0.059	9.98141e-09	0.000437355
sc_2	LINC00674	0.263124	0.105	0.088	1.00011e-08	0.000438218
sc_2	STAU2	-0.121782	0.324	0.351	1.01216e-08	0.000443499
sc_2	ENAH	-0.102736	0.59	0.609	1.02048e-08	0.000447145
sc_2	EIF5A	-0.495689	0.027	0.038	1.0221e-08	0.000447855
sc_2	GBX1	-0.697926	0.015	0.024	1.02672e-08	0.000449877
sc_2	ZNF286A	-0.772633	0.011	0.019	1.02691e-08	0.000449959
sc_2	TMCC2	-0.551385	0.022	0.032	1.03249e-08	0.000452405
sc_2	TMC1	0.664357	0.017	0.011	1.03976e-08	0.000455592
sc_2	SIMC1	-0.205647	0.166	0.188	1.04442e-08	0.000457635
sc_2	TBPL1	-0.747559	0.012	0.02	1.05259e-08	0.000461214
sc_2	PSMC3	-0.457137	0.031	0.043	1.05282e-08	0.000461316
sc_2	NPY1R	-1.17282	0.005	0.011	1.05364e-08	0.000461675
sc_2	JARID2	-0.12879	0.465	0.489	1.05522e-08	0.000462365
sc_2	GGT7	-0.254342	0.109	0.128	1.05892e-08	0.000463987
sc_2	GPSM2	-0.440468	0.034	0.047	1.06295e-08	0.000465751
sc_2	LINC02904	0.572182	0.021	0.014	1.07066e-08	0.00046913
sc_2	SESN3	-0.202952	0.179	0.201	1.07247e-08	0.000469926
sc_2	CDC42EP1	0.820058	0.011	0.006	1.07304e-08	0.000470173
sc_2	SPIN3	-0.263507	0.093	0.111	1.07801e-08	0.000472353
sc_2	ANXA7	0.294484	0.086	0.071	1.08939e-08	0.000477336
sc_2	LETM1	-0.407275	0.048	0.062	1.09901e-08	0.000481551
sc_2	LPXN	0.366311	0.06	0.048	1.1025e-08	0.000483084
sc_2	ING2-DT	0.407937	0.04	0.03	1.10466e-08	0.000484028
sc_2	KCNG1	-0.983268	0.006	0.013	1.10899e-08	0.000485926
sc_2	NALF1	-0.294902	0.526	0.468	1.10991e-08	0.000486329
sc_2	KCTD15	-0.410057	0.039	0.052	1.12428e-08	0.000492626
sc_2	TOM1	0.323692	0.072	0.058	1.12575e-08	0.00049327
sc_2	AREL1	-0.248505	0.097	0.116	1.12784e-08	0.000494184
sc_2	NUTM2B-AS1	-0.136436	0.279	0.306	1.13601e-08	0.000497765
sc_2	SNX20	0.663133	0.016	0.01	1.13785e-08	0.000498572
sc_2	ENSG00000279512	0.775323	0.013	0.008	1.13851e-08	0.000498863
sc_2	EPG5	-0.203393	0.167	0.189	1.14301e-08	0.000500833
sc_2	ADGRB2	-0.356859	0.056	0.071	1.14959e-08	0.000503716
sc_2	GSN	-0.483431	0.033	0.045	1.15445e-08	0.000505847
sc_2	SHMT2	-0.69936	0.014	0.023	1.15486e-08	0.000506025
sc_2	RTN4R	-0.929334	0.008	0.015	1.16719e-08	0.00051143
sc_2	POU3F4	0.513663	0.025	0.017	1.17624e-08	0.000515391
sc_2	TGFBRAP1	-0.325163	0.058	0.072	1.18172e-08	0.000517794
sc_2	MRPS9	-0.258335	0.095	0.113	1.20401e-08	0.000527561
sc_2	ENSG00000283977	-0.290662	0.09	0.107	1.21149e-08	0.00053084
sc_2	KRTAP5-AS1	-0.594142	0.019	0.029	1.22036e-08	0.000534726
sc_2	GATB	-0.418289	0.037	0.05	1.22245e-08	0.000535641
sc_2	RPL36	-0.433013	0.04	0.053	1.23849e-08	0.000542667
sc_2	SEC24A	0.228487	0.124	0.106	1.23943e-08	0.00054308
sc_2	PC	-0.373642	0.044	0.058	1.2421e-08	0.000544251
sc_2	NME9	-0.370116	0.044	0.058	1.24428e-08	0.000545205
sc_2	SKIL	0.214249	0.146	0.127	1.25174e-08	0.000548474
sc_2	SPOPL	-0.264605	0.091	0.109	1.26475e-08	0.000554177
sc_2	CEP164	-0.259062	0.114	0.133	1.26624e-08	0.000554828
sc_2	WDR91	-0.519145	0.023	0.034	1.27158e-08	0.000557169
sc_2	TSPAN2	0.349951	0.05	0.039	1.27607e-08	0.000559138
sc_2	ENSG00000225087	-0.79384	0.014	0.022	1.28036e-08	0.000561016
sc_2	PRPF38B	-0.22583	0.125	0.145	1.28573e-08	0.000563368
sc_2	REEP3	-0.189876	0.178	0.201	1.28811e-08	0.000564412
sc_2	ENSG00000249951	-0.744399	0.012	0.02	1.29623e-08	0.000567967
sc_2	FZD4-DT	0.518215	0.027	0.019	1.30483e-08	0.000571736
sc_2	CCDC200	-0.229818	0.17	0.192	1.32309e-08	0.000579736
sc_2	TSTD3	0.250939	0.113	0.096	1.32587e-08	0.000580955
sc_2	DUSP12	-0.740669	0.012	0.02	1.34118e-08	0.000587664
sc_2	ENSG00000251417	0.715754	0.015	0.009	1.3416e-08	0.000587847
sc_2	ZNF91	-0.142094	0.341	0.366	1.3523e-08	0.000592537
sc_2	SLC25A37	0.211294	0.138	0.119	1.36241e-08	0.000596969
sc_2	ZFP90	-0.222663	0.127	0.147	1.36927e-08	0.000599974
sc_2	KCNIP1	0.511218	0.281	0.263	1.37384e-08	0.000601976
sc_2	FAM53B	-0.525391	0.026	0.036	1.37989e-08	0.000604627
sc_2	HCRTR2	-1.13465	0.006	0.012	1.38287e-08	0.000605932
sc_2	PSMD2	-0.332482	0.058	0.073	1.39296e-08	0.000610354
sc_2	CCM2	-0.223883	0.136	0.157	1.43633e-08	0.000629358
sc_2	DMTF1	0.127864	0.341	0.315	1.44946e-08	0.00063511
sc_2	TMEM59L	-0.903325	0.008	0.014	1.46412e-08	0.000641533
sc_2	ZNF852	-0.456929	0.031	0.043	1.46505e-08	0.000641942
sc_2	TAF1A	-0.489874	0.024	0.034	1.47022e-08	0.000644207
sc_2	RANBP1	-0.540739	0.021	0.03	1.47402e-08	0.000645871
sc_2	LINC01320	-0.721577	0.024	0.035	1.48152e-08	0.000649158
sc_2	NIT2	-0.433398	0.04	0.053	1.48424e-08	0.00065035
sc_2	CEP41	-0.361382	0.058	0.073	1.48664e-08	0.000651403
sc_2	LCNL1	0.866867	0.01	0.006	1.48819e-08	0.000652082
sc_2	THRB	-0.401587	0.062	0.077	1.49014e-08	0.000652934
sc_2	BBOF1	0.284612	0.075	0.061	1.49109e-08	0.000653351
sc_2	SNX8	-0.29516	0.066	0.082	1.49912e-08	0.000656869
sc_2	ATP5MG	-0.676185	0.015	0.023	1.50213e-08	0.000658187
sc_2	CCNO-DT	-1.06155	0.006	0.012	1.50492e-08	0.000659409
sc_2	TYMP	0.733878	0.015	0.009	1.5147e-08	0.000663697
sc_2	ADAMTS9	-0.214184	0.22	0.243	1.51981e-08	0.000665937
sc_2	INTS12	-0.549891	0.023	0.033	1.53946e-08	0.000674544
sc_2	ANKRA2	0.42442	0.038	0.029	1.54051e-08	0.000675005
sc_2	ENTPD5	0.324126	0.063	0.05	1.57088e-08	0.000688314
sc_2	MCCC2	0.232509	0.121	0.104	1.57127e-08	0.000688483
sc_2	ENSG00000159239	0.667162	0.015	0.01	1.58749e-08	0.000695589
sc_2	DLL3	-0.988362	0.006	0.012	1.60189e-08	0.0007019
sc_2	RAPGEF4	-0.36883	0.096	0.113	1.60719e-08	0.000704223
sc_2	TRPS1	-0.183814	0.378	0.398	1.61139e-08	0.000706061
sc_2	ATP7B	0.282777	0.093	0.077	1.62488e-08	0.000711976
sc_2	PDGFRL	-1.13981	0.005	0.011	1.62799e-08	0.000713335
sc_2	MFN2	-0.314579	0.062	0.077	1.63056e-08	0.00071446
sc_2	DTYMK	-0.332837	0.059	0.074	1.64358e-08	0.000720169
sc_2	ENSG00000254186	0.273195	0.144	0.126	1.64621e-08	0.000721321
sc_2	RPS17	-0.770222	0.011	0.019	1.65971e-08	0.000727235
sc_2	DNAJC10	-0.166893	0.219	0.243	1.67085e-08	0.000732114
sc_2	CCDC66	-0.187932	0.192	0.215	1.67127e-08	0.000732301
sc_2	ZNF681	-0.850968	0.008	0.015	1.67653e-08	0.000734605
sc_2	WBP1L	0.22951	0.141	0.122	1.67787e-08	0.000735191
sc_2	STRN4	-0.28582	0.069	0.085	1.68099e-08	0.00073656
sc_2	ZNF695	-1.13468	0.005	0.01	1.68941e-08	0.00074025
sc_2	PKN3	-0.552604	0.022	0.032	1.69709e-08	0.000743614
sc_2	APEX1	-0.46601	0.028	0.039	1.71405e-08	0.000751047
sc_2	TXLNGY	-0.269481	0.103	0.122	1.71906e-08	0.00075324
sc_2	NECAB3	-0.592115	0.019	0.029	1.7211e-08	0.000754132
sc_2	GALNT18	-0.166025	0.219	0.244	1.72698e-08	0.000756712
sc_2	DEPTOR	0.477331	0.037	0.028	1.7296e-08	0.00075786
sc_2	GLIPR1L2	0.805106	0.01	0.005	1.74198e-08	0.000763281
sc_2	GTF2IRD2	0.369463	0.052	0.04	1.7438e-08	0.00076408
sc_2	NR3C2	-0.432655	0.211	0.227	1.75234e-08	0.000767822
sc_2	ODR4	-0.233471	0.123	0.143	1.75752e-08	0.000770092
sc_2	PLEKHM1	-0.394984	0.039	0.052	1.76058e-08	0.000771435
sc_2	TMEM132A	-0.450058	0.032	0.043	1.7676e-08	0.000774509
sc_2	SP4	-0.202637	0.143	0.164	1.77824e-08	0.00077917
sc_2	RPL41	-0.470251	0.031	0.042	1.79105e-08	0.000784786
sc_2	GMPS	-0.155533	0.253	0.278	1.81155e-08	0.000793767
sc_2	KDM7A	0.207753	0.164	0.144	1.82285e-08	0.000798718
sc_2	APBB3	0.431945	0.037	0.027	1.83037e-08	0.000802013
sc_2	MFSD1	0.417331	0.041	0.031	1.85017e-08	0.000810689
sc_2	AKR1B1	-0.62147	0.015	0.024	1.87749e-08	0.00082266
sc_2	CCT3	-0.33374	0.063	0.078	1.89512e-08	0.000830387
sc_2	ZFR2	0.325148	0.07	0.057	1.92177e-08	0.00084206
sc_2	ENSG00000287127	0.611103	0.037	0.027	1.92543e-08	0.000843664
sc_2	EME1	-0.964401	0.007	0.013	1.95925e-08	0.000858484
sc_2	PIGH	0.655638	0.017	0.011	1.97591e-08	0.000865786
sc_2	OMA1	0.858422	0.01	0.005	1.9857e-08	0.000870076
sc_2	ALG8	-0.259382	0.087	0.104	2.00378e-08	0.000877995
sc_2	DDHD1	-0.191162	0.202	0.225	2.00419e-08	0.000878177
sc_2	KCTD16	-0.38917	0.13	0.149	2.01929e-08	0.000884791
sc_2	LINC02301	-0.613639	0.018	0.027	2.03334e-08	0.000890948
sc_2	SCUBE2	-0.325404	0.07	0.085	2.0449e-08	0.000896012
sc_2	ERGIC2	-0.286857	0.078	0.094	2.04496e-08	0.000896038
sc_2	ENSG00000287097	-1.51155	0.007	0.014	2.05747e-08	0.000901523
sc_2	ENSG00000254602	-0.307697	0.065	0.081	2.06e-08	0.000902629
sc_2	SH3GLB2	0.30886	0.064	0.051	2.0676e-08	0.000905961
sc_2	DOK4	-0.787236	0.01	0.017	2.08334e-08	0.000912859
sc_2	SLC66A2	-0.303442	0.067	0.082	2.09054e-08	0.000916013
sc_2	ABI3BP	-0.401368	0.068	0.083	2.09821e-08	0.000919372
sc_2	AASDH	-0.261394	0.09	0.107	2.10055e-08	0.000920399
sc_2	DMRTA1	-0.753918	0.01	0.018	2.12024e-08	0.000929027
sc_2	PCDHA4	-0.581464	0.019	0.028	2.12067e-08	0.000929212
sc_2	MARK2	-0.214245	0.156	0.177	2.12077e-08	0.000929258
sc_2	SMOX	-0.59573	0.018	0.027	2.13887e-08	0.00093719
sc_2	NEB	-0.293219	0.045	0.058	2.14801e-08	0.000941192
sc_2	TRAK2	-0.448807	0.032	0.044	2.17458e-08	0.000952837
sc_2	CNOT6L	-0.225722	0.125	0.144	2.17707e-08	0.000953928
sc_2	TC2N	-0.513937	0.014	0.022	2.18675e-08	0.000958167
sc_2	CA13	-0.774958	0.011	0.018	2.2203e-08	0.000972867
sc_2	SPRED1	0.128058	0.362	0.337	2.2225e-08	0.000973832
sc_2	CCDC47	-0.280798	0.077	0.093	2.22786e-08	0.000976183
sc_2	TMEM182	-0.326906	0.057	0.071	2.23121e-08	0.00097765
sc_2	ZNF346	0.202594	0.178	0.157	2.23238e-08	0.000978163
sc_2	DAB1	-0.293245	0.484	0.498	2.23286e-08	0.000978372
sc_2	ZMYM3	0.264113	0.094	0.079	2.25036e-08	0.000986042
sc_2	RNF32	-0.340823	0.058	0.073	2.29643e-08	0.00100623
sc_2	SLC4A4	0.258316	0.084	0.069	2.30708e-08	0.00101089
sc_2	TNPO2	-0.192451	0.151	0.172	2.31304e-08	0.0010135
sc_2	NUP210L	-0.410601	0.053	0.067	2.32705e-08	0.00101964
sc_2	GIPR	-0.985338	0.006	0.013	2.35176e-08	0.00103047
sc_2	CIDECP1	-0.57736	0.018	0.028	2.35906e-08	0.00103367
sc_2	YARS1	-0.2127	0.128	0.148	2.38681e-08	0.00104583
sc_2	HSPA4L	-0.234415	0.128	0.147	2.39592e-08	0.00104982
sc_2	MOSPD2	0.296818	0.083	0.069	2.41735e-08	0.00105921
sc_2	UBE2E1	-0.174009	0.299	0.322	2.4251e-08	0.00106261
sc_2	NRSN2-AS1	0.342966	0.062	0.049	2.43311e-08	0.00106611
sc_2	ABCC6	-0.435294	0.034	0.046	2.4502e-08	0.0010736
sc_2	CTNNB1	-0.124241	0.417	0.442	2.46657e-08	0.00108078
sc_2	CFAP65	-0.630062	0.019	0.028	2.49213e-08	0.00109198
sc_2	COL4A3	-1.09403	0.006	0.012	2.50717e-08	0.00109857
sc_2	CENPN	-1.11195	0.004	0.01	2.51544e-08	0.00110219
sc_2	TMBIM4	0.548318	0.023	0.016	2.54081e-08	0.00111331
sc_2	SPA17	-0.871011	0.008	0.015	2.55434e-08	0.00111924
sc_2	CTNNA3	-0.267033	0.156	0.177	2.57702e-08	0.00112917
sc_2	FAM222A	-0.455589	0.035	0.047	2.59168e-08	0.0011356
sc_2	RAPGEF5	-0.204428	0.127	0.147	2.61888e-08	0.00114751
sc_2	NKD2	-1.04798	0.005	0.011	2.61929e-08	0.00114769
sc_2	ISG20	-0.67753	0.015	0.023	2.63757e-08	0.00115571
sc_2	COX10-DT	-0.145273	0.259	0.284	2.64418e-08	0.0011586
sc_2	TTLL10	-0.813012	0.009	0.016	2.68677e-08	0.00117726
sc_2	NCKIPSD	-0.489734	0.027	0.038	2.71555e-08	0.00118987
sc_2	COX7A2L	-0.302971	0.07	0.085	2.71654e-08	0.00119031
sc_2	FAM104A	-0.375042	0.048	0.062	2.71956e-08	0.00119163
sc_2	ENSG00000250137	0.657291	0.018	0.012	2.7226e-08	0.00119296
sc_2	PHACTR2	-0.530754	0.366	0.37	2.75084e-08	0.00120534
sc_2	CRIP2	0.532664	0.024	0.016	2.76017e-08	0.00120943
sc_2	ENSG00000246225	0.829826	0.011	0.006	2.76642e-08	0.00121216
sc_2	LINC01965	-1.23306	0.006	0.012	2.78207e-08	0.00121902
sc_2	SLC25A42	-0.361135	0.048	0.062	2.78635e-08	0.0012209
sc_2	ARHGEF9	0.125222	0.335	0.309	2.82967e-08	0.00123987
sc_2	COL8A2	-0.646544	0.016	0.025	2.86551e-08	0.00125558
sc_2	BORCS8-MEF2B	0.415846	0.041	0.031	2.8699e-08	0.0012575
sc_2	FKTN	-0.200003	0.152	0.174	2.88994e-08	0.00126628
sc_2	RABGEF1	0.219392	0.134	0.116	2.90383e-08	0.00127237
sc_2	ITGB7	0.595933	0.02	0.013	2.94095e-08	0.00128864
sc_2	PDE6D	-0.343979	0.051	0.064	2.95998e-08	0.00129697
sc_2	LARP7	-0.30618	0.069	0.084	2.97535e-08	0.00130371
sc_2	SRSF12	-0.36903	0.047	0.061	2.98981e-08	0.00131005
sc_2	SLX4IP	-0.190761	0.185	0.207	3.01631e-08	0.00132166
sc_2	RGS6	-0.221959	0.061	0.076	3.02098e-08	0.0013237
sc_2	ZNF251	-0.231209	0.108	0.127	3.0213e-08	0.00132384
sc_2	ZNF493	-0.294495	0.066	0.082	3.03397e-08	0.0013294
sc_2	ENSG00000289417	0.64644	0.017	0.011	3.03729e-08	0.00133085
sc_2	ADAT1	-0.467736	0.028	0.039	3.05994e-08	0.00134077
sc_2	ITPRIP	0.380679	0.046	0.036	3.06023e-08	0.0013409
sc_2	ANO1	-1.195	0.006	0.012	3.09132e-08	0.00135453
sc_2	CCT8	-0.321288	0.062	0.077	3.09617e-08	0.00135665
sc_2	UBQLN4	-0.371733	0.045	0.058	3.09765e-08	0.0013573
sc_2	PABPN1	0.236834	0.117	0.1	3.1046e-08	0.00136034
sc_2	MRPL47	-0.570947	0.02	0.029	3.13533e-08	0.00137381
sc_2	SLC38A6	0.157554	0.231	0.208	3.14046e-08	0.00137606
sc_2	COG2	0.303547	0.068	0.055	3.15237e-08	0.00138127
sc_2	NOXRED1	0.374498	0.057	0.046	3.17639e-08	0.0013918
sc_2	ENSG00000260261	0.218181	0.104	0.088	3.18507e-08	0.0013956
sc_2	DDX42	-0.189709	0.177	0.199	3.18937e-08	0.00139749
sc_2	ZMAT3	-0.241094	0.106	0.124	3.19179e-08	0.00139855
sc_2	ENSG00000289612	-1.27903	0.005	0.01	3.22354e-08	0.00141246
sc_2	MPDU1	-0.371927	0.049	0.063	3.23988e-08	0.00141962
sc_2	OAF	0.280386	0.09	0.075	3.25104e-08	0.00142451
sc_2	ENSG00000286677	-1.09988	0.005	0.01	3.28305e-08	0.00143853
sc_2	MTRR	-0.34062	0.055	0.069	3.29048e-08	0.00144179
sc_2	CCDC113	-0.430387	0.042	0.055	3.34589e-08	0.00146607
sc_2	CFAP418	0.723334	0.013	0.008	3.35904e-08	0.00147183
sc_2	INTS6	0.149389	0.382	0.358	3.38388e-08	0.00148272
sc_2	NCOA4	-0.354129	0.05	0.064	3.39241e-08	0.00148645
sc_2	PPCDC	-0.177038	0.146	0.168	3.4243e-08	0.00150043
sc_2	SOX12	-0.343068	0.058	0.072	3.4289e-08	0.00150244
sc_2	RAI1	-0.1538	0.263	0.287	3.43471e-08	0.00150499
sc_2	PFDN4	-0.606353	0.018	0.027	3.46078e-08	0.00151641
sc_2	SCIRT	-0.733981	0.012	0.019	3.48895e-08	0.00152875
sc_2	EXOG	-0.264925	0.088	0.105	3.49813e-08	0.00153278
sc_2	CCDC73	-0.707706	0.014	0.022	3.50729e-08	0.00153679
sc_2	INSYN2A	0.539357	0.026	0.018	3.50876e-08	0.00153743
sc_2	RAB23	-0.37719	0.038	0.05	3.50899e-08	0.00153754
sc_2	MRPL21	-0.641102	0.015	0.024	3.52278e-08	0.00154358
sc_2	IGSF9B	0.195123	0.12	0.102	3.52371e-08	0.00154398
sc_2	ATP2C2	-0.485806	0.029	0.04	3.63975e-08	0.00159483
sc_2	LOX	-0.884526	0.009	0.016	3.69168e-08	0.00161758
sc_2	CDC42EP4	-0.360108	0.053	0.067	3.7048e-08	0.00162333
sc_2	LRATD1	-0.620691	0.016	0.024	3.75496e-08	0.00164531
sc_2	RIBC1	0.690313	0.014	0.009	3.76254e-08	0.00164863
sc_2	LINC02519	0.787911	0.01	0.006	3.79954e-08	0.00166484
sc_2	PSME3IP1	-0.26545	0.081	0.097	3.81187e-08	0.00167025
sc_2	DDX39A	-0.547788	0.02	0.029	3.82225e-08	0.0016748
sc_2	ENSG00000226239	0.730364	0.013	0.008	3.84189e-08	0.0016834
sc_2	MEF2D	0.232603	0.107	0.091	3.84203e-08	0.00168346
sc_2	CCNJ	-0.590616	0.017	0.026	3.87219e-08	0.00169668
sc_2	NPAS1	-0.55062	0.018	0.028	3.88713e-08	0.00170322
sc_2	ZCCHC17	-0.26828	0.101	0.118	3.89156e-08	0.00170516
sc_2	IGSF1	-0.187751	0.169	0.191	3.97811e-08	0.00174309
sc_2	TCAIM	-0.233517	0.121	0.14	4.00298e-08	0.00175399
sc_2	TAB2	-0.141617	0.301	0.326	4.01707e-08	0.00176016
sc_2	ENSG00000279278	0.378203	0.052	0.041	4.02645e-08	0.00176427
sc_2	THRA	-0.333695	0.066	0.081	4.05016e-08	0.00177466
sc_2	GTF2IP20	0.414776	0.037	0.028	4.07029e-08	0.00178348
sc_2	SHANK3	-0.254364	0.1	0.118	4.07671e-08	0.00178629
sc_2	PRKAB2	-0.395512	0.037	0.049	4.09711e-08	0.00179523
sc_2	ENSG00000284808	0.7075	0.015	0.009	4.122e-08	0.00180614
sc_2	LINC01756	0.618863	0.019	0.012	4.15564e-08	0.00182088
sc_2	IQCH	0.42074	0.041	0.031	4.21529e-08	0.00184701
sc_2	CFAP20DC	-0.436458	0.044	0.057	4.28452e-08	0.00187735
sc_2	ENSG00000264112	-0.375976	0.043	0.056	4.28848e-08	0.00187908
sc_2	ENSG00000228697	-1.08707	0.006	0.012	4.29569e-08	0.00188224
sc_2	NLGN3	-0.333422	0.049	0.062	4.29683e-08	0.00188274
sc_2	UBE2L3	-0.255029	0.098	0.115	4.34099e-08	0.00190209
sc_2	SF3B1	-0.143077	0.306	0.331	4.39087e-08	0.00192395
sc_2	LINC02315	-0.125177	0.511	0.532	4.43855e-08	0.00194484
sc_2	OLAH	-0.854037	0.009	0.016	4.45299e-08	0.00195117
sc_2	CLDND1	-0.391529	0.04	0.052	4.4658e-08	0.00195678
sc_2	PKM	0.132043	0.286	0.261	4.50466e-08	0.00197381
sc_2	IPO13	-0.56316	0.019	0.029	4.51966e-08	0.00198038
sc_2	LIMD1	-0.264885	0.113	0.132	4.52125e-08	0.00198107
sc_2	VASP	0.356678	0.056	0.044	4.58369e-08	0.00200844
sc_2	SRSF3	-0.18334	0.196	0.219	4.61468e-08	0.00202202
sc_2	PFKP	0.22468	0.159	0.14	4.6156e-08	0.00202242
sc_2	CASP6	0.356847	0.052	0.041	4.62271e-08	0.00202553
sc_2	WHAMMP2	0.61933	0.017	0.011	4.63334e-08	0.00203019
sc_2	THADA	-0.155524	0.323	0.347	4.68183e-08	0.00205144
sc_2	YTHDC1	0.106029	0.32	0.294	4.84859e-08	0.00212451
sc_2	SND1-IT1	0.435145	0.034	0.025	4.95569e-08	0.00217144
sc_2	PCNP	-0.230881	0.116	0.134	4.96482e-08	0.00217543
sc_2	NMU	-0.644859	0.011	0.019	4.97176e-08	0.00217848
sc_2	DAP	0.169927	0.209	0.187	4.97992e-08	0.00218205
sc_2	TARID	0.438485	0.034	0.025	4.99458e-08	0.00218848
sc_2	HERC2P9	-0.245351	0.095	0.113	5.00551e-08	0.00219326
sc_2	ACYP1	-0.51218	0.024	0.034	5.01235e-08	0.00219626
sc_2	PROSER1	-0.294984	0.062	0.077	5.05852e-08	0.00221649
sc_2	RPL27	-0.410316	0.034	0.046	5.0637e-08	0.00221876
sc_2	LHPP	-0.232792	0.106	0.124	5.10209e-08	0.00223558
sc_2	POLA2	-0.779184	0.01	0.017	5.1053e-08	0.00223699
sc_2	TMEM237	-0.372987	0.046	0.059	5.1205e-08	0.00224365
sc_2	ENSG00000263154	0.82937	0.01	0.005	5.20743e-08	0.00228174
sc_2	SLCO1B1	-1.09885	0.004	0.01	5.34734e-08	0.00234305
sc_2	OBI1-AS1	-1.04464	0.025	0.035	5.5207e-08	0.00241901
sc_2	DHTKD1	-0.314398	0.059	0.073	5.55125e-08	0.00243239
sc_2	CHROMR	-0.398295	0.037	0.048	5.64335e-08	0.00247275
sc_2	GRB7	0.751416	0.012	0.007	5.7275e-08	0.00250962
sc_2	INSYN1	-0.909999	0.007	0.014	5.75599e-08	0.0025221
sc_2	MACROD1	-0.323785	0.051	0.064	5.78403e-08	0.00253439
sc_2	ATP8B5P	-0.589109	0.017	0.026	5.80037e-08	0.00254155
sc_2	DGLUCY	-0.21911	0.128	0.148	5.84723e-08	0.00256208
sc_2	SLC25A3	-0.259408	0.093	0.11	5.86552e-08	0.0025701
sc_2	TBC1D1	-0.20551	0.184	0.205	5.87269e-08	0.00257323
sc_2	SUMO3	-0.532555	0.021	0.03	5.88685e-08	0.00257944
sc_2	SNX21	0.54697	0.022	0.015	5.88789e-08	0.0025799
sc_2	AKR1A1	-0.418391	0.034	0.045	5.94163e-08	0.00260344
sc_2	SMPD4	-0.298652	0.068	0.083	5.9457e-08	0.00260523
sc_2	EPC1	-0.139068	0.297	0.321	5.98163e-08	0.00262097
sc_2	VPS9D1	0.415836	0.039	0.03	5.98164e-08	0.00262098
sc_2	CDH8	-0.649069	0.099	0.115	6.08657e-08	0.00266695
sc_2	GDE1	-0.533526	0.021	0.03	6.17495e-08	0.00270568
sc_2	CYP4V2	0.325283	0.061	0.049	6.19503e-08	0.00271447
sc_2	KLHL22	0.232516	0.132	0.115	6.24004e-08	0.0027342
sc_2	DGKE	-0.496643	0.024	0.034	6.28564e-08	0.00275418
sc_2	BMF	-0.433655	0.027	0.038	6.38432e-08	0.00279742
sc_2	PIEZO1	-0.486582	0.021	0.031	6.42508e-08	0.00281528
sc_2	PHEX	-0.610276	0.02	0.029	6.46304e-08	0.00283191
sc_2	ZFP1	-0.401339	0.037	0.049	6.47974e-08	0.00283923
sc_2	MRPL22	-0.428343	0.032	0.043	6.48953e-08	0.00284352
sc_2	TMOD1	-0.701894	0.013	0.021	6.49645e-08	0.00284655
sc_2	POGLUT1	-0.381469	0.038	0.05	6.49974e-08	0.00284799
sc_2	PLEKHB2	-0.222034	0.123	0.142	6.5026e-08	0.00284924
sc_2	SWAP70	0.262229	0.114	0.097	6.54741e-08	0.00286888
sc_2	ATAD1	-0.189899	0.151	0.172	6.5632e-08	0.0028758
sc_2	ZDHHC14	0.218258	0.197	0.177	6.56426e-08	0.00287626
sc_2	PPP2CA	-0.414072	0.035	0.047	6.65189e-08	0.00291466
sc_2	PROCA1	0.405607	0.046	0.036	6.69055e-08	0.0029316
sc_2	KCTD20	-0.233027	0.108	0.126	6.74291e-08	0.00295454
sc_2	PGGT1B	-0.273346	0.086	0.102	6.74588e-08	0.00295584
sc_2	ALDH5A1	-0.391252	0.038	0.05	6.80064e-08	0.00297984
sc_2	ARMCX4	0.170666	0.208	0.187	6.83506e-08	0.00299492
sc_2	GLRA3	-1.10576	0.007	0.013	6.87521e-08	0.00301251
sc_2	ZNF142	0.288675	0.075	0.062	6.91182e-08	0.00302855
sc_2	ORMDL1	0.293009	0.07	0.057	6.92295e-08	0.00303343
sc_2	MIOS-DT	0.611896	0.018	0.012	6.96172e-08	0.00305042
sc_2	EEF1B2	-0.520169	0.021	0.03	6.9652e-08	0.00305194
sc_2	CCDC160	-0.764936	0.01	0.017	7.00784e-08	0.00307063
sc_2	ENSG00000285859	0.47274	0.025	0.018	7.01311e-08	0.00307293
sc_2	CRTC2	-0.408099	0.035	0.047	7.01346e-08	0.00307309
sc_2	DCAF17	-0.318801	0.057	0.071	7.10977e-08	0.00311529
sc_2	RRM2B	0.282857	0.073	0.06	7.18209e-08	0.00314698
sc_2	CENPA	-0.460414	0.032	0.043	7.37865e-08	0.0032331
sc_2	STRAP	-0.278025	0.077	0.092	7.42209e-08	0.00325213
sc_2	ENSG00000264057	0.625024	0.017	0.011	7.42544e-08	0.0032536
sc_2	ZHX1	-0.378747	0.042	0.054	7.47033e-08	0.00327328
sc_2	UGCG	-0.248036	0.09	0.107	7.50649e-08	0.00328912
sc_2	KARS1	-0.396727	0.04	0.052	7.53927e-08	0.00330348
sc_2	AAGAB	0.181238	0.158	0.139	7.54149e-08	0.00330445
sc_2	EWSR1	-0.121665	0.364	0.39	7.5591e-08	0.00331217
sc_2	ZKSCAN7-AS1	-0.358516	0.046	0.059	7.57584e-08	0.00331951
sc_2	LINC02893	-0.549639	0.019	0.027	7.70975e-08	0.00337818
sc_2	CPED1	-1.11467	0.008	0.014	7.92152e-08	0.00347097
sc_2	MINK1	-0.234017	0.124	0.143	7.98069e-08	0.0034969
sc_2	MIOS	-0.315031	0.061	0.076	8.06173e-08	0.00353241
sc_2	NOL9	-0.306546	0.059	0.073	8.07824e-08	0.00353964
sc_2	KDELR1	0.298434	0.065	0.053	8.09328e-08	0.00354623
sc_2	ENSG00000285791	0.625761	0.017	0.011	8.16213e-08	0.0035764
sc_2	SLC2A6	-0.911578	0.006	0.012	8.19348e-08	0.00359014
sc_2	ENSG00000249209	0.766448	0.011	0.007	8.30267e-08	0.00363798
sc_2	DNAH10OS	-0.800049	0.009	0.016	8.33596e-08	0.00365257
sc_2	ZNF814	0.213942	0.146	0.128	8.34229e-08	0.00365534
sc_2	PIGU	0.182906	0.175	0.155	8.3492e-08	0.00365837
sc_2	CSNK1E	0.224017	0.112	0.096	8.36565e-08	0.00366558
sc_2	GJA10	0.616263	0.018	0.012	8.37899e-08	0.00367142
sc_2	SNRPB	-0.462187	0.029	0.04	8.42148e-08	0.00369004
sc_2	MROH7-TTC4	-0.990687	0.006	0.012	8.44987e-08	0.00370248
sc_2	FER	-0.110498	0.506	0.526	8.45467e-08	0.00370458
sc_2	KLF9	0.485534	0.024	0.017	8.46431e-08	0.00370881
sc_2	NOC3L	-0.247568	0.075	0.09	8.48403e-08	0.00371745
sc_2	FAM241A	-1.08845	0.004	0.01	8.56369e-08	0.00375235
sc_2	DNM1P51	-0.714708	0.011	0.018	8.57042e-08	0.0037553
sc_2	ZDHHC21	0.14527	0.301	0.278	8.58577e-08	0.00376203
sc_2	CXCR4	0.479013	0.026	0.018	8.60757e-08	0.00377158
sc_2	MRPL19	-0.33675	0.051	0.064	8.66903e-08	0.00379851
sc_2	ENSG00000251388	0.383023	0.038	0.029	8.70744e-08	0.00381534
sc_2	ENSG00000223773.8	-0.296267	0.071	0.086	8.77452e-08	0.00384473
sc_2	LANCL1	-0.452706	0.028	0.038	8.81714e-08	0.0038634
sc_2	APPL2	-0.164219	0.205	0.227	8.89013e-08	0.00389539
sc_2	RAPGEF2	-0.136238	0.51	0.527	8.95078e-08	0.00392196
sc_2	DPH7	-0.40352	0.036	0.047	8.95548e-08	0.00392402
sc_2	LIPI	-0.650174	0.015	0.023	9.15762e-08	0.00401259
sc_2	LRRC23	0.247022	0.076	0.062	9.24826e-08	0.00405231
sc_2	ZNF595	-0.34297	0.057	0.071	9.2619e-08	0.00405829
sc_2	TMEM231P1	0.476243	0.027	0.02	9.29612e-08	0.00407328
sc_2	SUN2	-0.398548	0.039	0.051	9.34939e-08	0.00409662
sc_2	SMAD3	-0.183156	0.333	0.354	9.35425e-08	0.00409875
sc_2	RBM5-AS1	0.52673	0.023	0.016	9.37367e-08	0.00410726
sc_2	EP300	-0.129427	0.359	0.382	9.40954e-08	0.00412298
sc_2	MORC4	-0.251297	0.083	0.099	9.50907e-08	0.00416659
sc_2	ENSG00000255202	-0.791486	0.008	0.015	9.52429e-08	0.00417326
sc_2	ENSG00000259543	-0.716837	0.011	0.019	9.63397e-08	0.00422132
sc_2	BANP	-0.23414	0.109	0.127	9.68673e-08	0.00424444
sc_2	AP3M1	-0.267553	0.079	0.095	9.7641e-08	0.00427834
sc_2	ENSG00000286268	-0.788394	0.009	0.016	9.77767e-08	0.00428428
sc_2	TBCK	-0.118062	0.403	0.427	9.82025e-08	0.00430294
sc_2	COX4I1	-0.529797	0.024	0.034	9.86176e-08	0.00432113
sc_2	UBR3	-0.118487	0.433	0.456	9.90304e-08	0.00433922
sc_2	IL16	-0.504577	0.033	0.044	9.92517e-08	0.00434891
sc_2	LRRC8D	-0.747721	0.01	0.016	1.00167e-07	0.004389
sc_2	ENSG00000274346	0.723062	0.012	0.007	1.00251e-07	0.00439268
sc_2	CITED2	0.289145	0.067	0.054	1.00312e-07	0.00439536
sc_2	PSMD12	-0.23431	0.096	0.113	1.00752e-07	0.00441465
sc_2	CLIP3	-0.428029	0.031	0.042	1.00915e-07	0.00442179
sc_2	MGAT5B	-0.35957	0.052	0.065	1.01456e-07	0.00444551
sc_2	LINC02328	-1.03926	0.006	0.012	1.02532e-07	0.00449264
sc_2	GYG2	0.248626	0.099	0.084	1.02585e-07	0.00449496
sc_2	CD226	0.384291	0.042	0.032	1.02994e-07	0.00451289
sc_2	NALF2	-0.717452	0.01	0.017	1.03567e-07	0.004538
sc_2	ATIC	-0.377622	0.038	0.049	1.04416e-07	0.0045752
sc_2	SLC12A1	0.480169	0.026	0.019	1.04736e-07	0.00458921
sc_2	TPTE2P1	-0.490764	0.025	0.034	1.04783e-07	0.00459127
sc_2	PAWR	-0.177944	0.207	0.229	1.06548e-07	0.00466861
sc_2	ZNF451	-0.222066	0.122	0.14	1.07085e-07	0.00469212
sc_2	FAM71F2	0.287415	0.066	0.054	1.08623e-07	0.00475952
sc_2	CDAN1	-0.35165	0.049	0.062	1.08877e-07	0.00477066
sc_2	PEX1	-0.2909	0.063	0.078	1.09426e-07	0.00479472
sc_2	ARHGEF10	-0.20599	0.184	0.204	1.11536e-07	0.00488716
sc_2	VRK3	0.280497	0.082	0.069	1.11809e-07	0.00489915
sc_2	B3GALNT2	0.211253	0.153	0.135	1.11858e-07	0.00490127
sc_2	KLHL11	-0.633805	0.015	0.022	1.12518e-07	0.0049302
sc_2	XAB2	-0.594691	0.017	0.025	1.12796e-07	0.00494239
sc_2	SMARCA5	-0.162913	0.229	0.252	1.13079e-07	0.00495478
sc_2	OIT3	0.483679	0.029	0.021	1.13316e-07	0.00496519
sc_2	PCAT7	-0.661359	0.013	0.02	1.13979e-07	0.00499423
sc_2	XPO1	-0.105827	0.495	0.517	1.14126e-07	0.00500066
sc_2	SUGP1	-0.294435	0.072	0.087	1.14211e-07	0.0050044
sc_2	ZNF362	0.210293	0.125	0.108	1.14286e-07	0.00500769
sc_2	SLC25A34	0.661636	0.015	0.01	1.15039e-07	0.00504068
sc_2	RNF150	-0.168411	0.357	0.379	1.16737e-07	0.00511507
sc_2	ENSG00000249036	-0.971527	0.006	0.012	1.17335e-07	0.00514127
sc_2	COG4	0.259936	0.089	0.075	1.17563e-07	0.00515128
sc_2	KLHL42	-0.253428	0.08	0.096	1.17608e-07	0.00515321
sc_2	COL23A1	0.303949	0.129	0.112	1.17644e-07	0.00515481
sc_2	FRMD3-AS1	0.55022	0.02	0.014	1.18141e-07	0.00517659
sc_2	ERMN	-1.05673	0.005	0.01	1.18998e-07	0.00521413
sc_2	DNAAF1	-0.752114	0.07	0.084	1.19208e-07	0.00522334
sc_2	TBC1D15	-0.201117	0.135	0.154	1.2062e-07	0.00528519
sc_2	ENSG00000235888	0.513879	0.024	0.017	1.21207e-07	0.00531092
sc_2	SLC6A11	-0.790144	0.01	0.016	1.21725e-07	0.00533362
sc_2	NDUFA6-DT	0.224351	0.115	0.099	1.22009e-07	0.00534608
sc_2	TSTD2	-0.260638	0.093	0.11	1.22275e-07	0.00535773
sc_2	ENSG00000267786	-0.965709	0.006	0.011	1.22614e-07	0.00537256
sc_2	TXK	0.430423	0.032	0.024	1.22765e-07	0.00537919
sc_2	ZNF219	-0.36042	0.044	0.056	1.23526e-07	0.00541254
sc_2	UNC13D	0.495241	0.029	0.021	1.23785e-07	0.00542388
sc_2	ADAP2	0.559473	0.018	0.012	1.24328e-07	0.00544768
sc_2	NSFL1C	-0.30559	0.059	0.073	1.25075e-07	0.00548039
sc_2	ZNF510	-0.413757	0.034	0.045	1.25452e-07	0.00549693
sc_2	TCP11L1	-0.329791	0.051	0.064	1.26435e-07	0.00554002
sc_2	LINC01239	-0.678391	0.012	0.019	1.26586e-07	0.00554663
sc_2	NVL	-0.196182	0.161	0.182	1.26655e-07	0.00554964
sc_2	GNPNAT1	-0.418374	0.034	0.045	1.27007e-07	0.00556507
sc_2	UBA6	-0.159535	0.228	0.25	1.27805e-07	0.00560005
sc_2	NUB1	-0.213135	0.109	0.127	1.30085e-07	0.00569992
sc_2	SLC25A25	-0.325187	0.054	0.067	1.31111e-07	0.00574489
sc_2	PPP2R2A	-0.142453	0.288	0.312	1.32052e-07	0.00578612
sc_2	DIO2-AS1	-0.547479	0.022	0.031	1.32695e-07	0.00581428
sc_2	TPPP	-0.348138	0.044	0.056	1.32983e-07	0.0058269
sc_2	ENSG00000257065	-0.821752	0.009	0.015	1.33388e-07	0.00584467
sc_2	ENSG00000286951	0.739879	0.011	0.007	1.33815e-07	0.00586336
sc_2	SLC46A3	0.749334	0.011	0.007	1.34148e-07	0.00587796
sc_2	PPP4R3B	-0.138248	0.263	0.287	1.35614e-07	0.00594221
sc_2	ADA2	0.379983	0.042	0.032	1.37442e-07	0.00602232
sc_2	EPN1	-0.285941	0.072	0.087	1.37481e-07	0.00602401
sc_2	DBI	-1.06096	0.005	0.01	1.38178e-07	0.00605454
sc_2	NDUFA4	-0.474937	0.025	0.034	1.38178e-07	0.00605456
sc_2	CACNB1	-0.379837	0.038	0.049	1.38883e-07	0.00608545
sc_2	EDA2R	-0.450259	0.031	0.042	1.39231e-07	0.0061007
sc_2	LRRC4	-0.435554	0.029	0.039	1.39283e-07	0.00610295
sc_2	ENSG00000241111.1	0.679577	0.012	0.008	1.40839e-07	0.00617116
sc_2	CORO2A	-0.901785	0.008	0.014	1.41265e-07	0.00618979
sc_2	KIF23-AS1	-0.690509	0.01	0.017	1.42335e-07	0.00623667
sc_2	APLP1	-0.333697	0.052	0.065	1.42936e-07	0.00626301
sc_2	SF3A1	-0.283027	0.073	0.088	1.42998e-07	0.00626575
sc_2	TCEA3	0.339771	0.051	0.041	1.43353e-07	0.0062813
sc_2	SAMD1	-0.756686	0.01	0.017	1.45484e-07	0.00637467
sc_2	CERCAM	0.388491	0.037	0.028	1.46341e-07	0.00641222
sc_2	PYGL	-0.591612	0.018	0.026	1.46364e-07	0.00641324
sc_2	LINC01776	-0.976651	0.007	0.013	1.486e-07	0.00651122
sc_2	MRPL39	-0.411975	0.032	0.042	1.49244e-07	0.00653944
sc_2	GCLM	-0.433388	0.032	0.043	1.49491e-07	0.00655025
sc_2	BTC	-1.07301	0.005	0.01	1.49817e-07	0.00656454
sc_2	LYPLA1	-0.232578	0.085	0.101	1.50658e-07	0.00660139
sc_2	SDCBP	0.204138	0.126	0.109	1.52411e-07	0.00667819
sc_2	NRF1	0.124578	0.299	0.275	1.54357e-07	0.00676346
sc_2	PSMD3	-0.396274	0.039	0.051	1.54377e-07	0.00676434
sc_2	ROPN1L	-0.389945	0.058	0.071	1.54646e-07	0.00677612
sc_2	SLC29A1	-0.77771	0.009	0.016	1.55925e-07	0.00683218
sc_2	SNHG6	-0.609761	0.016	0.024	1.5622e-07	0.00684511
sc_2	MCF2L2	0.180163	0.119	0.103	1.57162e-07	0.00688637
sc_2	AJAP1	-0.256978	0.085	0.102	1.57274e-07	0.00689128
sc_2	PIP4K2A	-0.214165	0.164	0.185	1.57286e-07	0.00689179
sc_2	LINC01708	0.618231	0.015	0.01	1.57307e-07	0.00689272
sc_2	ACIN1	-0.148613	0.274	0.297	1.57423e-07	0.00689782
sc_2	ENSG00000236451	0.734578	0.011	0.006	1.58776e-07	0.0069571
sc_2	MGAT5	0.138801	0.355	0.33	1.59084e-07	0.00697059
sc_2	ENSG00000259560	0.574186	0.02	0.014	1.59174e-07	0.00697454
sc_2	MAPK8IP1	-0.428449	0.027	0.037	1.59349e-07	0.00698221
sc_2	DLAT	-0.226775	0.091	0.108	1.60612e-07	0.00703754
sc_2	ENSG00000283098	0.634155	0.017	0.011	1.61866e-07	0.00709248
sc_2	LNPK	-0.211196	0.123	0.142	1.62243e-07	0.00710899
sc_2	LINC01409	0.265009	0.047	0.037	1.63257e-07	0.00715344
sc_2	STIP1	-0.222695	0.079	0.095	1.64202e-07	0.00719482
sc_2	PAQR6	0.504128	0.023	0.016	1.64246e-07	0.00719675
sc_2	MUC20P1	0.789315	0.01	0.006	1.64444e-07	0.00720546
sc_2	TDO2	0.76531	0.01	0.006	1.64902e-07	0.00722549
sc_2	CPNE1	-0.262348	0.076	0.091	1.65055e-07	0.00723219
sc_2	ZNF266	-0.310189	0.057	0.071	1.66931e-07	0.00731443
sc_2	DCAF16	-0.25711	0.094	0.11	1.67077e-07	0.00732083
sc_2	PI4K2B	-0.347949	0.047	0.059	1.68655e-07	0.00738994
sc_2	GLUL	-0.231177	0.097	0.114	1.70162e-07	0.00745599
sc_2	MAN2A2	-0.335229	0.048	0.06	1.71103e-07	0.0074972
sc_2	ZNF202	-0.429461	0.029	0.04	1.72837e-07	0.00757322
sc_2	CABLES2	-0.451684	0.028	0.038	1.73454e-07	0.00760022
sc_2	SHF	-0.559662	0.017	0.025	1.74455e-07	0.00764408
sc_2	TBC1D12	-0.250214	0.088	0.104	1.75433e-07	0.00768694
sc_2	CCAR2	-0.270256	0.08	0.095	1.7597e-07	0.00771046
sc_2	ENSG00000285635	-1.00444	0.006	0.011	1.79042e-07	0.0078451
sc_2	NOCT	-0.407413	0.031	0.042	1.79583e-07	0.00786881
sc_2	ADCK5	-0.832383	0.008	0.014	1.79639e-07	0.00787124
sc_2	STARD7	-0.327601	0.054	0.068	1.80809e-07	0.00792252
sc_2	LMBRD2	-0.332665	0.05	0.063	1.81481e-07	0.00795197
sc_2	OTUD4	-0.234034	0.101	0.118	1.82491e-07	0.0079962
sc_2	ENSG00000286615	0.514549	0.024	0.017	1.83884e-07	0.00805724
sc_2	NRAS	-0.357544	0.046	0.059	1.84406e-07	0.00808013
sc_2	MYRF	-0.643303	0.011	0.019	1.84994e-07	0.00810589
sc_2	GTF3C4	-0.300929	0.06	0.074	1.85011e-07	0.00810663
sc_2	PJVK	0.604262	0.016	0.01	1.85101e-07	0.00811059
sc_2	FRA10AC1	-0.229593	0.104	0.121	1.85604e-07	0.0081326
sc_2	CD99L2	-0.20615	0.122	0.141	1.865e-07	0.00817188
sc_2	C3orf38	-0.334685	0.051	0.064	1.88534e-07	0.008261
sc_2	ENSG00000250039	-0.4281	0.026	0.036	1.88925e-07	0.00827812
sc_2	INF2	-0.494353	0.023	0.033	1.89168e-07	0.00828875
sc_2	DLC1	-0.506053	0.037	0.048	1.89867e-07	0.0083194
sc_2	CCN2-AS1	0.182285	0.218	0.197	1.9122e-07	0.00837869
sc_2	ARHGAP32	-0.106158	0.491	0.512	1.94077e-07	0.00850388
sc_2	RHOT2	-0.296109	0.05	0.063	1.95592e-07	0.00857027
sc_2	DCAF7	-0.251235	0.095	0.112	1.95634e-07	0.0085721
sc_2	UBA52	-0.629199	0.014	0.022	1.95851e-07	0.00858162
sc_2	LRFN3	-0.768948	0.009	0.016	1.9655e-07	0.00861222
sc_2	ENSG00000226266	0.406836	0.039	0.029	1.97939e-07	0.00867311
sc_2	ENSG00000236341	-0.935423	0.006	0.012	1.98795e-07	0.00871061
sc_2	AAR2	-0.384341	0.04	0.052	2.03769e-07	0.00892857
sc_2	TVP23A	-0.365845	0.04	0.052	2.04139e-07	0.00894475
sc_2	ENSG00000227227	-0.960163	0.006	0.012	2.04182e-07	0.00894665
sc_2	TEP1	0.294687	0.061	0.05	2.06683e-07	0.00905622
sc_2	ANKRD20A7P	-0.999814	0.006	0.012	2.07018e-07	0.0090709
sc_2	LMOD1	-0.301234	0.041	0.053	2.07562e-07	0.00909476
sc_2	PIANP	-0.696118	0.011	0.018	2.0962e-07	0.0091849
sc_2	FBXO16	0.142914	0.196	0.175	2.0982e-07	0.00919367
sc_2	SCD5	-0.103037	0.307	0.332	2.11945e-07	0.00928678
sc_2	CAB39	-0.150634	0.206	0.228	2.12006e-07	0.00928948
sc_2	SELENOP	-0.898515	0.007	0.012	2.15249e-07	0.00943157
sc_2	BLCAP	-0.203715	0.159	0.179	2.20536e-07	0.00966322
sc_2	SSBP4	0.291587	0.069	0.057	2.22914e-07	0.00976742
sc_2	ZDHHC18	-0.405249	0.031	0.042	2.23142e-07	0.00977743
sc_2	CFAP58	0.427488	0.03	0.023	2.27054e-07	0.00994881
sc_2	ENSG00000288884	0.413048	0.035	0.027	2.3045e-07	0.0100976
sc_2	LRRN4	0.732002	0.012	0.007	2.30708e-07	0.0101089
sc_2	BBS4	0.19992	0.13	0.113	2.30979e-07	0.0101208
sc_2	CDH26	-0.663476	0.012	0.019	2.34892e-07	0.0102922
sc_2	UBE2S	-0.44575	0.027	0.037	2.34949e-07	0.0102948
sc_2	ALKBH8	-0.425225	0.031	0.041	2.35212e-07	0.0103063
sc_2	ZSCAN12	-0.442728	0.029	0.039	2.35214e-07	0.0103064
sc_2	ATF4	-0.294245	0.065	0.079	2.35387e-07	0.0103139
sc_2	POLR3D	-0.372829	0.035	0.046	2.35948e-07	0.0103385
sc_2	ZFHX2-AS1	0.35002	0.045	0.035	2.36181e-07	0.0103487
sc_2	PDCD6P1	0.378489	0.038	0.029	2.36566e-07	0.0103656
sc_2	FKBP3	-0.312151	0.049	0.062	2.38203e-07	0.0104374
sc_2	TMC7	-0.424403	0.026	0.035	2.38395e-07	0.0104457
sc_2	COL4A4	-0.493503	0.026	0.036	2.40682e-07	0.010546
sc_2	PRELID3A	-0.427292	0.03	0.04	2.41223e-07	0.0105696
sc_2	GSTP1	-0.524854	0.018	0.027	2.43172e-07	0.0106551
sc_2	CHST1	-1.01505	0.005	0.01	2.43946e-07	0.010689
sc_2	NBPF26	0.159865	0.171	0.151	2.44618e-07	0.0107184
sc_2	RAB8A	-0.4837	0.022	0.032	2.44681e-07	0.0107212
sc_2	GLRX3	-0.249746	0.088	0.104	2.46993e-07	0.0108225
sc_2	ENSG00000253363	0.817884	0.01	0.006	2.48162e-07	0.0108737
sc_2	KIF3A	-0.26599	0.093	0.109	2.49348e-07	0.0109257
sc_2	ENSG00000256995	-0.524014	0.022	0.031	2.50216e-07	0.0109637
sc_2	ZNF420	-0.353634	0.036	0.047	2.50445e-07	0.0109737
sc_2	PIK3CB	-0.173343	0.215	0.236	2.50502e-07	0.0109763
sc_2	STX1A	-0.506294	0.018	0.026	2.51448e-07	0.0110177
sc_2	BAG6	-0.271186	0.077	0.092	2.51929e-07	0.0110388
sc_2	SAMMSON	-0.680502	0.012	0.019	2.52034e-07	0.0110434
sc_2	TRAP1	-0.234976	0.096	0.113	2.52913e-07	0.0110819
sc_2	C8orf44	0.300649	0.061	0.049	2.54784e-07	0.0111639
sc_2	ENSG00000289268	-0.911854	0.006	0.012	2.55302e-07	0.0111866
sc_2	ZNF699	-0.673148	0.013	0.02	2.57528e-07	0.0112841
sc_2	ZSWIM4	-0.316824	0.057	0.07	2.59528e-07	0.0113717
sc_2	RPL36AL	-0.906305	0.007	0.012	2.61431e-07	0.0114551
sc_2	ENSG00000235615	0.498217	0.023	0.016	2.62216e-07	0.0114895
sc_2	NSFP1	-0.538317	0.019	0.028	2.62819e-07	0.0115159
sc_2	RABGGTB	-0.371847	0.039	0.05	2.62898e-07	0.0115194
sc_2	CBX7	0.554728	0.021	0.015	2.63952e-07	0.0115656
sc_2	CAAP1	-0.189309	0.127	0.146	2.64761e-07	0.011601
sc_2	ADORA1	-0.66883	0.014	0.021	2.67694e-07	0.0117295
sc_2	DYRK2	0.293817	0.074	0.062	2.67751e-07	0.011732
sc_2	RAB6A	-0.168083	0.24	0.262	2.75332e-07	0.0120642
sc_2	NKIRAS1	-0.257595	0.091	0.106	2.78243e-07	0.0121918
sc_2	ENSG00000197550	0.375746	0.037	0.028	2.78774e-07	0.0122151
sc_2	DPY19L4	-0.241955	0.09	0.106	2.79571e-07	0.01225
sc_2	C5orf24	-0.320109	0.049	0.062	2.80309e-07	0.0122823
sc_2	SNAP25-AS1	-0.610233	0.014	0.022	2.80368e-07	0.0122849
sc_2	LCAT	0.602791	0.017	0.012	2.80471e-07	0.0122894
sc_2	PPIC	0.523685	0.02	0.014	2.82059e-07	0.012359
sc_2	ENSG00000284461	0.483504	0.025	0.018	2.8425e-07	0.012455
sc_2	C1QBP	-0.549961	0.017	0.025	2.88593e-07	0.0126453
sc_2	DHX37	-0.454554	0.028	0.038	2.90449e-07	0.0127266
sc_2	LRR1	-0.878742	0.007	0.013	2.99609e-07	0.013128
sc_2	ENSG00000275649	-0.792127	0.01	0.016	3.00935e-07	0.0131861
sc_2	ENSG00000284052	-0.672467	0.012	0.019	3.05559e-07	0.0133887
sc_2	COPS8-DT	-0.356998	0.044	0.056	3.07921e-07	0.0134922
sc_2	ENSG00000269755	0.474909	0.027	0.02	3.09459e-07	0.0135596
sc_2	BRWD3	0.136123	0.284	0.261	3.15833e-07	0.0138389
sc_2	ZSCAN31	0.3642	0.041	0.032	3.17478e-07	0.013911
sc_2	ART3	-1.05821	0.005	0.011	3.17602e-07	0.0139164
sc_2	DNAJC2	-0.314528	0.053	0.066	3.20142e-07	0.0140277
sc_2	ARHGAP17	-0.16494	0.192	0.213	3.2385e-07	0.0141901
sc_2	DCAF4	-0.48177	0.025	0.035	3.24434e-07	0.0142157
sc_2	TRDMT1	-0.20222	0.134	0.152	3.24484e-07	0.0142179
sc_2	SOX6	-0.298081	0.542	0.53	3.25641e-07	0.0142686
sc_2	RD3	0.710288	0.011	0.007	3.32425e-07	0.0145659
sc_2	FAM8A1	-0.445332	0.029	0.039	3.35624e-07	0.014706
sc_2	ENSG00000251598	0.833656	0.01	0.006	3.36955e-07	0.0147644
sc_2	CMKLR2	-0.712416	0.01	0.017	3.41855e-07	0.014979
sc_2	PHYKPL	0.145254	0.221	0.2	3.43651e-07	0.0150578
sc_2	ENSG00000259132	0.335172	0.049	0.038	3.4384e-07	0.015066
sc_2	ENSG00000286797	-0.169417	0.272	0.292	3.45085e-07	0.0151206
sc_2	NAXE	-0.40469	0.034	0.044	3.46733e-07	0.0151928
sc_2	BCAS2	-0.4562	0.025	0.034	3.52815e-07	0.0154593
sc_2	MYH14	0.354325	0.048	0.038	3.59213e-07	0.0157396
sc_2	TDRKH	-0.54724	0.018	0.027	3.61172e-07	0.0158255
sc_2	DANT1	0.415873	0.03	0.022	3.64461e-07	0.0159696
sc_2	ZBTB38	-0.309055	0.068	0.082	3.66535e-07	0.0160605
sc_2	PWWP3B	-0.881551	0.007	0.012	3.66836e-07	0.0160736
sc_2	ENSG00000267284	-0.446594	0.054	0.066	3.6848e-07	0.0161457
sc_2	CKMT2-AS1	-0.257455	0.096	0.112	3.72086e-07	0.0163037
sc_2	RAP1A	-0.20901	0.122	0.14	3.73542e-07	0.0163675
sc_2	TMEM209	-0.416079	0.03	0.04	3.77916e-07	0.0165591
sc_2	PYROXD2	0.361748	0.04	0.031	3.79349e-07	0.0166219
sc_2	MLYCD	0.312093	0.054	0.044	3.79849e-07	0.0166439
sc_2	TMEM183A	-0.405183	0.031	0.041	3.81744e-07	0.0167269
sc_2	TRIM13	-0.39102	0.035	0.046	3.87373e-07	0.0169735
sc_2	ZNF441	0.259654	0.075	0.062	3.8886e-07	0.0170387
sc_2	ASXL1	-0.104539	0.337	0.362	3.9119e-07	0.0171408
sc_2	FLNB	-0.17299	0.241	0.263	3.91466e-07	0.0171529
sc_2	TM9SF5P	-0.174659	0.193	0.214	3.9222e-07	0.0171859
sc_2	CARD8	-0.231451	0.102	0.118	3.93549e-07	0.0172441
sc_2	FBXO15	0.376431	0.038	0.029	3.94998e-07	0.0173076
sc_2	STON1	0.446562	0.029	0.022	3.95321e-07	0.0173218
sc_2	ENSG00000258740	0.700801	0.012	0.008	3.9651e-07	0.0173739
sc_2	POU3F2	-0.290452	0.1	0.116	3.97076e-07	0.0173987
sc_2	IDI2-AS1	-0.396656	0.037	0.048	4.00908e-07	0.0175666
sc_2	TSPYL4	-0.40938	0.033	0.044	4.01018e-07	0.0175714
sc_2	ARHGAP19	-0.529214	0.018	0.026	4.03151e-07	0.0176649
sc_2	MGAT3	-0.379444	0.037	0.047	4.04195e-07	0.0177106
sc_2	HSDL1	-0.381322	0.036	0.047	4.05078e-07	0.0177493
sc_2	SSX2IP	-0.220702	0.091	0.107	4.09755e-07	0.0179542
sc_2	ZBTB2	-0.360922	0.044	0.056	4.11499e-07	0.0180307
sc_2	SCRIB	-0.227853	0.099	0.116	4.11557e-07	0.0180332
sc_2	ENSG00000216775	-0.564157	0.017	0.025	4.12049e-07	0.0180548
sc_2	VAPB	-0.224984	0.109	0.126	4.1263e-07	0.0180802
sc_2	STX5	0.219462	0.116	0.101	4.13488e-07	0.0181178
sc_2	ENSG00000268362	-0.300162	0.062	0.076	4.24158e-07	0.0185853
sc_2	NIPA2	-0.273437	0.058	0.072	4.28181e-07	0.0187616
sc_2	PPP2R5D	-0.249906	0.078	0.093	4.30046e-07	0.0188433
sc_2	FAM133A	-0.715113	0.01	0.016	4.33191e-07	0.0189811
sc_2	ARHGEF11	0.111387	0.341	0.318	4.37626e-07	0.0191755
sc_2	ENSG00000285938	0.777715	0.01	0.006	4.37959e-07	0.0191901
sc_2	FAM3C	-0.214239	0.112	0.129	4.42993e-07	0.0194106
sc_2	VPS29	-0.375213	0.036	0.047	4.43718e-07	0.0194424
sc_2	RAB25	-0.655724	0.012	0.019	4.44801e-07	0.0194898
sc_2	ENSG00000227359	-0.470717	0.029	0.039	4.45022e-07	0.0194995
sc_2	CD5	0.435193	0.029	0.021	4.45493e-07	0.0195202
sc_2	CHST3	0.223976	0.101	0.086	4.46276e-07	0.0195545
sc_2	NOL7	-0.393665	0.031	0.041	4.46295e-07	0.0195553
sc_2	HLA-A	0.463354	0.027	0.02	4.4698e-07	0.0195853
sc_2	ENSG00000285847	-0.430635	0.03	0.04	4.49374e-07	0.0196902
sc_2	ENSG00000234426	0.645946	0.013	0.008	4.52562e-07	0.0198299
sc_2	ERF	0.346842	0.048	0.038	4.57582e-07	0.0200499
sc_2	CCN1	-0.334059	0.046	0.058	4.59191e-07	0.0201204
sc_2	ZNF37A	-0.266055	0.073	0.088	4.6023e-07	0.0201659
sc_2	FAR2	-0.306413	0.066	0.08	4.62596e-07	0.0202696
sc_2	ENSG00000285864	-0.6379	0.012	0.019	4.63396e-07	0.0203046
sc_2	KDM5B	-0.140846	0.381	0.401	4.77841e-07	0.0209376
sc_2	KCNQ1	0.211734	0.109	0.094	4.84834e-07	0.021244
sc_2	SLC16A8	0.686939	0.013	0.008	4.88083e-07	0.0213864
sc_2	SLC22A23	-0.127051	0.253	0.275	4.8859e-07	0.0214085
sc_2	UPK2	0.650118	0.014	0.009	4.9193e-07	0.0215549
sc_2	ASB6	-0.676866	0.01	0.017	4.9208e-07	0.0215615
sc_2	RNF20	-0.28158	0.061	0.074	4.967e-07	0.0217639
sc_2	NOTCH3	-0.260244	0.096	0.112	4.97971e-07	0.0218196
sc_2	OBI1	-0.369085	0.038	0.049	5.06232e-07	0.0221816
sc_2	KIAA2012	-0.410227	0.047	0.059	5.07678e-07	0.0222449
sc_2	METTL8	-0.230459	0.098	0.114	5.0868e-07	0.0222888
sc_2	ARL14EP	-0.470401	0.024	0.034	5.13427e-07	0.0224968
sc_2	MXD3	-0.652339	0.012	0.019	5.13869e-07	0.0225162
sc_2	GPR176	0.38821	0.032	0.024	5.14917e-07	0.0225621
sc_2	SBF1	-0.215997	0.124	0.142	5.16582e-07	0.0226351
sc_2	PDE9A	-0.142402	0.22	0.242	5.16996e-07	0.0226532
sc_2	ENSG00000273184	-0.689529	0.01	0.016	5.19474e-07	0.0227618
sc_2	TUBA3FP	0.726683	0.011	0.007	5.19475e-07	0.0227618
sc_2	RBM8A	-0.292864	0.063	0.077	5.20522e-07	0.0228077
sc_2	ENO1	-0.210665	0.113	0.13	5.21851e-07	0.022866
sc_2	CSNK1A1	0.128565	0.348	0.326	5.24352e-07	0.0229755
sc_2	ATRIP	-0.453687	0.025	0.035	5.24831e-07	0.0229965
sc_2	SMIM12	-0.329949	0.049	0.061	5.27447e-07	0.0231111
sc_2	NOVA1	-0.410771	0.377	0.385	5.28887e-07	0.0231742
sc_2	IFI35	0.609214	0.015	0.01	5.31988e-07	0.0233101
sc_2	ZNF236	0.180517	0.2	0.181	5.32473e-07	0.0233314
sc_2	ENSG00000231863	0.572426	0.017	0.012	5.3356e-07	0.023379
sc_2	FANCG	-0.637538	0.012	0.019	5.35896e-07	0.0234813
sc_2	SLTM	-0.172659	0.15	0.17	5.37315e-07	0.0235435
sc_2	RBM27	-0.205658	0.115	0.132	5.38885e-07	0.0236123
sc_2	POLR1C	-0.396949	0.033	0.043	5.41115e-07	0.02371
sc_2	NDUFAF5	-0.341299	0.049	0.062	5.41387e-07	0.0237219
sc_2	RASA1	-0.167362	0.174	0.194	5.41889e-07	0.0237439
sc_2	LGMN	0.257281	0.077	0.064	5.42044e-07	0.0237508
sc_2	ID2	0.414097	0.029	0.022	5.42377e-07	0.0237653
sc_2	MSL1	-0.217404	0.127	0.144	5.4258e-07	0.0237742
sc_2	ENSG00000260249	0.716377	0.011	0.007	5.42792e-07	0.0237835
sc_2	GRIPAP1	-0.227292	0.101	0.117	5.43582e-07	0.0238182
sc_2	MFSD12	0.410968	0.032	0.024	5.45492e-07	0.0239018
sc_2	DHX8	-0.238941	0.082	0.097	5.46733e-07	0.0239562
sc_2	PTRH2	-0.363359	0.04	0.051	5.47624e-07	0.0239952
sc_2	C12orf29	-0.547056	0.018	0.026	5.5327e-07	0.0242426
sc_2	CNNM1	-0.679791	0.011	0.018	5.54356e-07	0.0242902
sc_2	SLC35E3	-0.199094	0.101	0.118	5.56144e-07	0.0243685
sc_2	DIAPH2	0.124664	0.356	0.333	5.56203e-07	0.0243712
sc_2	RANBP6	-0.472956	0.024	0.033	5.58942e-07	0.0244911
sc_2	HES5	-0.799216	0.008	0.014	5.65443e-07	0.024776
sc_2	LIN7C	-0.340488	0.041	0.052	5.71448e-07	0.0250391
sc_2	ANAPC16	0.264593	0.075	0.062	5.73204e-07	0.0251161
sc_2	FYB2	-0.179937	0.129	0.146	5.81e-07	0.0254577
sc_2	SPOP	0.166405	0.172	0.154	5.86441e-07	0.0256961
sc_2	SLBP	-0.406313	0.033	0.043	5.94189e-07	0.0260356
sc_2	CACYBP	-0.391374	0.037	0.047	5.97433e-07	0.0261777
sc_2	CNBP	-0.293126	0.064	0.077	6.01733e-07	0.0263661
sc_2	PPP2R1A	-0.207486	0.105	0.121	6.02319e-07	0.0263918
sc_2	NAA11	0.666513	0.013	0.008	6.06358e-07	0.0265688
sc_2	LASTR	-0.86034	0.006	0.011	6.08013e-07	0.0266413
sc_2	NACAD	-0.485181	0.023	0.032	6.08421e-07	0.0266592
sc_2	ENSG00000285184	-0.497889	0.019	0.027	6.17025e-07	0.0270362
sc_2	FAM184A	-0.30907	0.05	0.063	6.19003e-07	0.0271229
sc_2	DEPDC4	-0.561179	0.016	0.024	6.19071e-07	0.0271258
sc_2	EYA3	-0.177487	0.155	0.174	6.19426e-07	0.0271414
sc_2	PACC1	-0.362109	0.041	0.052	6.23415e-07	0.0273162
sc_2	LINC00290	-0.766233	0.026	0.035	6.23418e-07	0.0273163
sc_2	ENSG00000236115	-0.754124	0.009	0.015	6.30148e-07	0.0276112
sc_2	ENSG00000260084	-0.435186	0.028	0.037	6.33608e-07	0.0277628
sc_2	SMIM8	-0.16045	0.143	0.162	6.35371e-07	0.0278401
sc_2	ENSG00000236230	0.713143	0.013	0.008	6.42532e-07	0.0281538
sc_2	PSMA7	-0.387255	0.036	0.047	6.47145e-07	0.028356
sc_2	TMEM116	-0.295287	0.062	0.076	6.51926e-07	0.0285655
sc_2	POLRMT	-0.510235	0.018	0.026	6.52264e-07	0.0285802
sc_2	PPEF1	0.459913	0.023	0.017	6.54492e-07	0.0286779
sc_2	ZER1	0.259568	0.087	0.074	6.54533e-07	0.0286797
sc_2	RPS10-NUDT3	-0.404953	0.03	0.04	6.5726e-07	0.0287992
sc_2	CNIH4	-0.385606	0.036	0.047	6.5741e-07	0.0288057
sc_2	PWWP2A	-0.169121	0.156	0.176	6.65468e-07	0.0291588
sc_2	COPG1	0.246803	0.081	0.068	6.73121e-07	0.0294942
sc_2	RPS6KB1	-0.215234	0.097	0.113	6.77836e-07	0.0297007
sc_2	H4C3	-0.980178	0.005	0.01	6.79893e-07	0.0297909
sc_2	LSM8	-0.27357	0.064	0.078	6.86308e-07	0.0300719
sc_2	CDYL	-0.159846	0.278	0.299	6.87889e-07	0.0301412
sc_2	VDAC3	-0.323643	0.05	0.063	6.89356e-07	0.0302055
sc_2	FCF1	-0.388119	0.032	0.042	6.93024e-07	0.0303662
sc_2	OGFRL1	0.39531	0.034	0.026	6.93287e-07	0.0303777
sc_2	KAT14	-0.435675	0.027	0.036	6.97956e-07	0.0305823
sc_2	TECTA	0.367445	0.041	0.032	7.03767e-07	0.0308369
sc_2	BRF1	-0.217056	0.108	0.125	7.10547e-07	0.031134
sc_2	FARP2	-0.142219	0.199	0.22	7.11169e-07	0.0311613
sc_2	ZNF215	-0.383064	0.033	0.043	7.11832e-07	0.0311904
sc_2	ENOX1	-0.124179	0.307	0.277	7.1255e-07	0.0312218
sc_2	ETFBKMT	-0.603014	0.014	0.021	7.14174e-07	0.0312929
sc_2	NFYB	-0.379894	0.037	0.048	7.27888e-07	0.0318939
sc_2	PDK1	-0.316605	0.061	0.074	7.30913e-07	0.0320264
sc_2	ENSG00000286863	0.13266	0.201	0.181	7.4541e-07	0.0326616
sc_2	TRIM46	-0.768731	0.008	0.014	7.49335e-07	0.0328336
sc_2	PCDHA5	-0.642122	0.01	0.017	7.60009e-07	0.0333013
sc_2	SLC6A15	-0.345358	0.053	0.065	7.60803e-07	0.0333361
sc_2	ENSG00000283415	-0.376884	0.038	0.049	7.67661e-07	0.0336366
sc_2	TENT5B	0.768271	0.01	0.006	7.67693e-07	0.033638
sc_2	ADGRL1	-0.16975	0.187	0.207	7.69845e-07	0.0337323
sc_2	SGCB	-0.3654	0.041	0.052	7.77576e-07	0.0340711
sc_2	XPO7	-0.124032	0.254	0.276	7.79073e-07	0.0341366
sc_2	LCA5	-0.340004	0.052	0.064	7.81832e-07	0.0342575
sc_2	OLFM2	-0.236178	0.106	0.123	7.85695e-07	0.0344268
sc_2	USP20	0.264793	0.082	0.069	7.88882e-07	0.0345664
sc_2	DDX24	0.181396	0.165	0.147	7.88888e-07	0.0345667
sc_2	MAN2C1	0.272163	0.066	0.055	7.89823e-07	0.0346077
sc_2	RAB9A	0.339878	0.046	0.036	7.96393e-07	0.0348955
sc_2	PMEPA1	0.230596	0.086	0.073	8.05151e-07	0.0352793
sc_2	ZFP28	-0.545455	0.017	0.024	8.06449e-07	0.0353362
sc_2	HELZ	-0.123837	0.335	0.358	8.14388e-07	0.035684
sc_2	LUCAT1	0.242286	0.068	0.056	8.17229e-07	0.0358085
sc_2	FAM229B	0.383998	0.038	0.03	8.17976e-07	0.0358412
sc_2	MYOM2	0.625787	0.025	0.018	8.19758e-07	0.0359193
sc_2	NUP133	-0.195494	0.112	0.129	8.2216e-07	0.0360246
sc_2	CATSPERB	-0.726048	0.008	0.014	8.35156e-07	0.036594
sc_2	GPR135	0.216812	0.114	0.099	8.39503e-07	0.0367845
sc_2	PDZK1	-0.398155	0.031	0.041	8.60265e-07	0.0376942
sc_2	NIFK	-0.521405	0.017	0.025	8.61758e-07	0.0377596
sc_2	INTS1	-0.256831	0.085	0.1	8.62373e-07	0.0377866
sc_2	RNF111	-0.15507	0.216	0.237	8.70033e-07	0.0381222
sc_2	B3GALT2	-0.860872	0.006	0.012	8.72107e-07	0.0382131
sc_2	PTBP1	-0.202228	0.124	0.142	8.7723e-07	0.0384376
sc_2	PPP2R3C	-0.478346	0.022	0.03	8.83661e-07	0.0387194
sc_2	ENSG00000222042	0.703598	0.012	0.007	8.86722e-07	0.0388535
sc_2	AP5B1	0.526953	0.021	0.015	8.88244e-07	0.0389202
sc_2	PDCD6IPP2	-0.975113	0.005	0.01	8.89812e-07	0.0389889
sc_2	PUF60	-0.438069	0.028	0.037	8.91158e-07	0.0390479
sc_2	CDIP1	-0.299441	0.061	0.074	8.92511e-07	0.0391071
sc_2	PRDM11	0.206084	0.109	0.095	9.01273e-07	0.0394911
sc_2	PRLR	-0.525266	0.06	0.072	9.04287e-07	0.0396231
sc_2	CYP39A1	-0.550434	0.018	0.026	9.11668e-07	0.0399466
sc_2	RCC1L	-0.280886	0.057	0.07	9.17705e-07	0.0402111
sc_2	SLC25A15	0.385869	0.036	0.028	9.19829e-07	0.0403041
sc_2	MORN5	0.609447	0.014	0.009	9.2882e-07	0.0406981
sc_2	ZFX	-0.15848	0.168	0.187	9.47654e-07	0.0415234
sc_2	IL5RA	0.29746	0.032	0.024	9.5528e-07	0.0418575
sc_2	ABCD2	-0.480985	0.02	0.029	9.58548e-07	0.0420007
sc_2	PPT1	-0.374402	0.034	0.045	9.5896e-07	0.0420187
sc_2	RBM26	-0.102284	0.409	0.431	9.59756e-07	0.0420536
sc_2	HDAC6	-0.236059	0.094	0.11	9.59951e-07	0.0420622
sc_2	ENSG00000250820	-0.814837	0.007	0.013	9.60345e-07	0.0420794
sc_2	ENSG00000285407	-0.699881	0.014	0.021	9.61393e-07	0.0421254
sc_2	RHPN1	0.337246	0.043	0.034	9.64204e-07	0.0422485
sc_2	SSUH2	-0.680144	0.013	0.02	9.66882e-07	0.0423659
sc_2	INHBB	0.645929	0.011	0.007	9.67114e-07	0.042376
sc_2	MPPE1	0.422108	0.03	0.022	9.67982e-07	0.0424141
sc_2	TRUB1	-0.416602	0.028	0.037	9.69639e-07	0.0424867
sc_2	CDKN1B	-0.455926	0.025	0.034	9.72096e-07	0.0425944
sc_2	BET1L	0.425773	0.033	0.025	9.75912e-07	0.0427615
sc_2	MTAP	-0.39054	0.03	0.04	9.81926e-07	0.0430251
sc_2	RPS6KA1	-0.56641	0.015	0.022	9.83299e-07	0.0430852
sc_2	MAPK11	-0.691717	0.011	0.017	9.84414e-07	0.043134
sc_2	DSN1	-0.4541	0.023	0.031	9.90113e-07	0.0433838
sc_2	NRDC	-0.13563	0.21	0.231	9.95047e-07	0.0436
sc_2	VPS8	-0.134877	0.293	0.314	1.00759e-06	0.0441494
sc_2	MAP1S	-0.514565	0.019	0.027	1.00908e-06	0.0442147
sc_2	SPATC1L	-0.704653	0.009	0.015	1.01421e-06	0.0444396
sc_2	PIWIL2	-0.510629	0.021	0.029	1.01425e-06	0.0444414
sc_2	HSPA1B	0.559503	0.016	0.011	1.01708e-06	0.0445654
sc_2	DDX6	-0.135604	0.257	0.279	1.0178e-06	0.044597
sc_2	LINC02479	0.633507	0.014	0.009	1.0225e-06	0.0448028
sc_2	STK32C	-0.31732	0.059	0.072	1.0248e-06	0.0449035
sc_2	SUMO1	-0.256301	0.069	0.082	1.03444e-06	0.0453263
sc_2	PPP1R32	-0.580378	0.014	0.021	1.03751e-06	0.0454606
sc_2	MED24	-0.273231	0.078	0.092	1.03818e-06	0.0454899
sc_2	PPP1R15A	0.241372	0.071	0.059	1.04245e-06	0.0456769
sc_2	LINC02245	-0.307678	0.051	0.063	1.04256e-06	0.0456819
sc_2	ENC1	-0.35903	0.097	0.111	1.0477e-06	0.0459072
sc_2	RAI14	0.141341	0.307	0.287	1.05275e-06	0.0461284
sc_2	THAP12	-0.344661	0.041	0.052	1.05366e-06	0.0461683
sc_2	PITHD1	-0.406129	0.027	0.036	1.05456e-06	0.0462078
sc_2	YOD1	-0.514081	0.019	0.027	1.06094e-06	0.0464872
sc_2	ENSG00000267605	-0.385358	0.04	0.05	1.07157e-06	0.0469529
sc_2	APPBP2	0.131905	0.255	0.234	1.07539e-06	0.0471205
sc_2	G6PD	-0.366498	0.034	0.044	1.07862e-06	0.0472617
sc_2	ACP1	-0.378328	0.033	0.043	1.08195e-06	0.0474077
sc_2	ENSG00000187229	0.670652	0.012	0.008	1.08366e-06	0.0474829
sc_2	MEF2C	-0.357806	0.068	0.081	1.08709e-06	0.0476332
sc_2	TENT4B	-0.204382	0.117	0.133	1.08961e-06	0.0477433
sc_2	ENSG00000230021	-0.205623	0.396	0.412	1.09259e-06	0.0478738
sc_2	DDHD2	-0.213876	0.108	0.124	1.09689e-06	0.0480625
sc_2	ERRFI1-DT	-0.9479	0.005	0.01	1.10344e-06	0.0483493
sc_2	HTR1F	0.662835	0.021	0.015	1.10358e-06	0.0483557
sc_2	HADHB	0.228295	0.094	0.08	1.10635e-06	0.0484771
sc_2	ENSG00000173727	0.460555	0.025	0.018	1.10645e-06	0.0484815
sc_2	ARAF	0.308744	0.052	0.042	1.10774e-06	0.0485378
sc_2	BCL7C	0.204991	0.116	0.101	1.11056e-06	0.0486616
sc_2	RLF	-0.149308	0.24	0.261	1.11074e-06	0.0486692
sc_2	IFI16	0.351476	0.041	0.032	1.11227e-06	0.0487363
sc_2	DFFA	-0.327267	0.048	0.06	1.11537e-06	0.0488721
sc_2	SMG7	-0.136985	0.264	0.286	1.11661e-06	0.0489266
sc_2	RAB3IP	0.195848	0.14	0.124	1.11679e-06	0.0489343
sc_2	FGD3	-0.881652	0.007	0.012	1.13048e-06	0.0495344
sc_2	CFAP61	-0.179706	0.197	0.172	1.13663e-06	0.0498039
sc_2	TMX4	-0.23658	0.082	0.097	1.14335e-06	0.050098
sc_2	ACD	-0.877274	0.006	0.011	1.14719e-06	0.0502664
sc_2	NIPBL-DT	-0.394336	0.032	0.042	1.14779e-06	0.0502928
sc_2	CALCRL-AS1	-0.920602	0.012	0.018	1.1578e-06	0.0507312
sc_2	DNAJC9-AS1	0.50727	0.021	0.015	1.17167e-06	0.051339
sc_2	KLKB1	0.533807	0.019	0.013	1.18388e-06	0.0518742
sc_2	ZC3H7B	-0.203742	0.12	0.137	1.18481e-06	0.051915
sc_2	FUT2	0.515389	0.02	0.014	1.20773e-06	0.0529193
sc_2	ACSBG1	-0.909594	0.007	0.013	1.2082e-06	0.0529395
sc_2	ENSG00000288107	0.276437	0.065	0.054	1.21091e-06	0.0530587
sc_2	NFS1	0.383946	0.032	0.024	1.21197e-06	0.0531048
sc_2	ENSG00000285943	0.556388	0.018	0.012	1.21388e-06	0.0531887
sc_2	GVQW3	-0.337658	0.044	0.056	1.21523e-06	0.0532479
sc_2	USH2A	-0.421202	0.031	0.041	1.22103e-06	0.053502
sc_2	F8	0.328391	0.041	0.032	1.22913e-06	0.0538569
sc_2	ALDH2	-0.380141	0.033	0.043	1.23435e-06	0.0540856
sc_2	ZNF583	-0.321105	0.044	0.055	1.23544e-06	0.0541331
sc_2	WASHC1	-0.40151	0.032	0.042	1.23948e-06	0.0543102
sc_2	PILRA	-0.306593	0.053	0.065	1.24133e-06	0.0543913
sc_2	ENSG00000253641	-0.677753	0.01	0.017	1.25522e-06	0.0549999
sc_2	NUDCD2	-0.343647	0.046	0.057	1.25656e-06	0.0550589
sc_2	BAG3	0.375198	0.05	0.04	1.26561e-06	0.0554552
sc_2	STAG3	-0.207549	0.114	0.131	1.2657e-06	0.0554592
sc_2	RPF1	-0.420533	0.032	0.042	1.26692e-06	0.0555129
sc_2	CFL1	-0.250605	0.082	0.096	1.27156e-06	0.0557161
sc_2	LCMT1	0.193858	0.112	0.098	1.27331e-06	0.0557924
sc_2	PHAX	-0.376261	0.035	0.045	1.27525e-06	0.0558776
sc_2	ENSG00000278766	0.265726	0.09	0.077	1.28267e-06	0.0562026
sc_2	NACC1	-0.290942	0.051	0.063	1.28312e-06	0.0562226
sc_2	ZNF268	-0.362361	0.039	0.049	1.2852e-06	0.0563135
sc_2	CD160	0.440564	0.028	0.021	1.2895e-06	0.0565022
sc_2	CYP2D7	0.397734	0.033	0.025	1.29229e-06	0.0566244
sc_2	KCNT1	-0.692245	0.011	0.017	1.29658e-06	0.0568124
sc_2	HCG17	0.487502	0.026	0.019	1.3075e-06	0.0572909
sc_2	CD276	-0.216844	0.096	0.111	1.31192e-06	0.0574842
sc_2	ENSG00000226465	-0.420532	0.027	0.036	1.31449e-06	0.0575968
sc_2	GDPD1	-0.305929	0.054	0.066	1.31836e-06	0.0577664
sc_2	ENSG00000279207	-0.58544	0.013	0.02	1.33596e-06	0.0585377
sc_2	TNRC18	0.126759	0.415	0.394	1.34395e-06	0.058888
sc_2	PCDH18	-0.354496	0.043	0.054	1.34799e-06	0.0590648
sc_2	ITGB5	-0.306859	0.076	0.09	1.34836e-06	0.0590812
sc_2	ENSG00000269026	-0.380359	0.031	0.041	1.34954e-06	0.0591326
sc_2	SH2B1	0.223626	0.099	0.085	1.3512e-06	0.0592054
sc_2	NTRK3	-0.302846	0.243	0.26	1.35724e-06	0.0594703
sc_2	ENSG00000288096	0.447315	0.028	0.021	1.36163e-06	0.0596624
sc_2	DIS3L2	0.103682	0.41	0.388	1.3621e-06	0.0596831
sc_2	ENSG00000285708	-0.413137	0.025	0.034	1.36346e-06	0.0597429
sc_2	PPP1R3E	0.492894	0.023	0.016	1.36642e-06	0.0598722
sc_2	COMMD6	-0.581889	0.014	0.021	1.36975e-06	0.0600184
sc_2	MCM3AP-AS1	-0.333699	0.044	0.055	1.37485e-06	0.0602419
sc_2	ZNF561	-0.348924	0.041	0.052	1.37567e-06	0.0602779
sc_2	GPR137B	0.206891	0.114	0.099	1.38213e-06	0.0605606
sc_2	CFAP36	0.201654	0.111	0.097	1.38881e-06	0.0608536
sc_2	LINC00667	-0.410746	0.028	0.037	1.39049e-06	0.060927
sc_2	ALDH4A1	0.462602	0.023	0.017	1.39525e-06	0.0611357
sc_2	GLIDR	0.257592	0.079	0.066	1.39771e-06	0.0612437
sc_2	ENSG00000287619	0.62997	0.015	0.01	1.39837e-06	0.0612724
sc_2	COLGALT1	-0.41137	0.025	0.034	1.40127e-06	0.0613997
sc_2	TMEM192	-0.351638	0.033	0.043	1.41133e-06	0.0618404
sc_2	ENSG00000260920	-0.920714	0.005	0.01	1.41845e-06	0.0621523
sc_2	KPNA6	-0.167206	0.144	0.162	1.41932e-06	0.0621904
sc_2	ENSG00000264880	0.402163	0.032	0.024	1.42823e-06	0.0625808
sc_2	LPIN1	0.169219	0.145	0.128	1.44625e-06	0.0633703
sc_2	NDUFS6	-0.383806	0.03	0.04	1.45865e-06	0.0639139
sc_2	GATAD1	0.222365	0.096	0.082	1.46185e-06	0.0640539
sc_2	CTDP1	-0.282219	0.058	0.07	1.4633e-06	0.0641175
sc_2	SLA2	-0.558412	0.014	0.021	1.46486e-06	0.0641859
sc_2	CHMP7	-0.457476	0.021	0.03	1.46506e-06	0.0641947
sc_2	KLHL18	-0.234302	0.104	0.119	1.46779e-06	0.0643141
sc_2	SRGAP2D	-0.531563	0.016	0.023	1.46867e-06	0.0643529
sc_2	ZNF345	-0.300465	0.053	0.065	1.46921e-06	0.0643762
sc_2	ENSG00000280385	-0.414813	0.027	0.036	1.47355e-06	0.0645664
sc_2	TMEM39B	-0.267067	0.061	0.074	1.47794e-06	0.0647591
sc_2	IGFBP4	-0.714951	0.01	0.016	1.48342e-06	0.0649991
sc_2	CMTR1	-0.236918	0.076	0.09	1.4887e-06	0.0652302
sc_2	ISG20L2	-0.384865	0.03	0.039	1.49764e-06	0.0656221
sc_2	GTF2IP4	-0.404002	0.029	0.039	1.51207e-06	0.0662543
sc_2	TMEM98	-0.281805	0.058	0.07	1.51712e-06	0.0664758
sc_2	MAP3K3	-0.217966	0.089	0.104	1.52178e-06	0.0666796
sc_2	SNRPC	-0.514133	0.016	0.024	1.53902e-06	0.067435
sc_2	ENSG00000234352	0.430291	0.035	0.027	1.54574e-06	0.0677295
sc_2	TGOLN2	0.241537	0.088	0.075	1.5468e-06	0.067776
sc_2	LIPA	-0.254412	0.067	0.08	1.55421e-06	0.068101
sc_2	SPATA5L1	-0.507428	0.019	0.027	1.56167e-06	0.0684275
sc_2	PHLDB2	0.189623	0.094	0.08	1.56955e-06	0.0687728
sc_2	RCCD1	-0.486076	0.02	0.028	1.57523e-06	0.0690219
sc_2	IQCM	-0.727023	0.012	0.019	1.57619e-06	0.0690641
sc_2	NECAP1	-0.493276	0.019	0.027	1.59464e-06	0.0698723
sc_2	GNAO1-DT	0.298758	0.058	0.048	1.59539e-06	0.0699052
sc_2	SSB	-0.227175	0.088	0.103	1.60113e-06	0.0701565
sc_2	COQ2	-0.582313	0.012	0.018	1.6025e-06	0.0702168
sc_2	MROH1	-0.228956	0.095	0.111	1.60603e-06	0.0703716
sc_2	PGM2	-0.475785	0.02	0.028	1.61085e-06	0.0705826
sc_2	EDC3	-0.299835	0.059	0.071	1.62301e-06	0.0711153
sc_2	ZPR1	-0.495444	0.017	0.024	1.63746e-06	0.0717485
sc_2	CIR1	0.183872	0.137	0.121	1.63947e-06	0.0718367
sc_2	DLEU1	-0.252334	0.114	0.13	1.64702e-06	0.0721674
sc_2	SAP30-DT	-0.768263	0.008	0.013	1.64749e-06	0.072188
sc_2	RELT	-0.406631	0.026	0.035	1.64919e-06	0.0722625
sc_2	ZNF702P	-0.579454	0.014	0.021	1.65789e-06	0.0726439
sc_2	SNRPF	-0.496796	0.019	0.027	1.65997e-06	0.072735
sc_2	CMTM8	-0.257092	0.054	0.066	1.66687e-06	0.0730373
sc_2	SGTA	-0.286262	0.057	0.069	1.67017e-06	0.0731818
sc_2	RNASEH1	-0.49154	0.021	0.029	1.67163e-06	0.0732458
sc_2	ATF6	-0.129546	0.241	0.262	1.69892e-06	0.0744416
sc_2	EIF4E3	-0.667497	0.011	0.017	1.72037e-06	0.0753814
sc_2	BMS1P1	-0.241684	0.068	0.082	1.77958e-06	0.077976
sc_2	IER2	-0.409294	0.028	0.037	1.78634e-06	0.078272
sc_2	PCID2	-0.25036	0.073	0.086	1.78987e-06	0.0784268
sc_2	CPEB2	0.310001	0.049	0.039	1.79193e-06	0.078517
sc_2	PLIN4	0.339637	0.043	0.034	1.81153e-06	0.0793758
sc_2	PRKRA	-0.247678	0.067	0.08	1.82646e-06	0.0800299
sc_2	ENSG00000280239	-0.829664	0.007	0.012	1.82868e-06	0.0801274
sc_2	TSKU	-0.643535	0.011	0.017	1.83478e-06	0.0803947
sc_2	HILPDA	-0.880537	0.006	0.011	1.84666e-06	0.0809153
sc_2	IRGM	-0.659999	0.009	0.015	1.85561e-06	0.0813071
sc_2	ENSG00000287378	-0.902713	0.005	0.01	1.85821e-06	0.0814214
sc_2	RPL9	-0.443258	0.025	0.034	1.87272e-06	0.0820569
sc_2	GPR173	-0.163966	0.181	0.2	1.87634e-06	0.0822158
sc_2	ENSG00000249259	0.679488	0.01	0.006	1.89911e-06	0.0832134
sc_2	FLYWCH2	0.456368	0.023	0.017	1.91058e-06	0.083716
sc_2	LAP3	0.404119	0.035	0.027	1.91268e-06	0.0838078
sc_2	PRPF19	-0.35368	0.035	0.045	1.92773e-06	0.0844675
sc_2	CCDC134	-0.274438	0.056	0.068	1.93647e-06	0.0848504
sc_2	ATP10A	-0.555172	0.013	0.02	1.98439e-06	0.08695
sc_2	RBFA	-0.405748	0.027	0.036	1.98644e-06	0.0870399
sc_2	SLC30A9	0.131704	0.246	0.225	1.99931e-06	0.0876038
sc_2	ENSG00000287650	0.513834	0.02	0.015	1.99963e-06	0.087618
sc_2	TRIM16L	-0.66796	0.009	0.015	2.00549e-06	0.0878747
sc_2	FAU	-0.535073	0.014	0.02	2.01506e-06	0.088294
sc_2	OGFR	0.432267	0.026	0.019	2.01902e-06	0.0884674
sc_2	C1orf43	0.306266	0.052	0.042	2.02734e-06	0.0888319
sc_2	PUS7L	-0.244976	0.084	0.098	2.04877e-06	0.0897711
sc_2	TRIM16	-0.331407	0.044	0.055	2.06409e-06	0.0904424
sc_2	SLC16A9	-0.177494	0.19	0.209	2.08408e-06	0.0913183
sc_2	PTPA	-0.387038	0.028	0.037	2.09467e-06	0.0917821
sc_2	MICALL2	0.31381	0.049	0.039	2.09737e-06	0.0919003
sc_2	RUBCNL	-0.678155	0.01	0.016	2.11248e-06	0.0925625
sc_2	GNA12	-0.198819	0.121	0.137	2.11464e-06	0.0926574
sc_2	HIPK1	0.131859	0.174	0.156	2.12021e-06	0.0929014
sc_2	RPIA	-0.336518	0.04	0.051	2.14237e-06	0.0938722
sc_2	ADAMTSL4	0.445264	0.027	0.02	2.14756e-06	0.0940995
sc_2	ENSG00000224479	0.558466	0.019	0.013	2.16491e-06	0.09486
sc_2	C6orf89	0.232478	0.092	0.079	2.1799e-06	0.0955167
sc_2	AZU1	0.630992	0.012	0.008	2.18206e-06	0.0956113
sc_2	GPC1	-0.335782	0.06	0.072	2.18881e-06	0.0959072
sc_2	LTBP2	-0.595123	0.013	0.019	2.1987e-06	0.0963406
sc_2	HERC2P4	0.477429	0.022	0.016	2.20425e-06	0.0965837
sc_2	CPSF1	-0.239594	0.074	0.087	2.22075e-06	0.0973066
sc_2	DDX50	-0.196312	0.124	0.14	2.22154e-06	0.0973412
sc_2	DDX3X	0.130983	0.258	0.238	2.23062e-06	0.0977389
sc_2	NFKB1	-0.204867	0.106	0.122	2.24425e-06	0.0983364
sc_2	HACD3	-0.129381	0.224	0.245	2.26398e-06	0.0992007
sc_2	SH3GLB1	0.176062	0.156	0.14	2.26546e-06	0.0992656
sc_2	HAPLN3	-0.78531	0.007	0.012	2.26574e-06	0.0992779
sc_20	LINC02061	5.5853	0.046	0.001	0	0
sc_20	LINC00326	5.1574	0.113	0.005	0	0
sc_20	SRP54	2.31196	0.549	0.155	0	0
sc_20	ENSG00000257759	2.84282	0.356	0.072	3.15369e-306	1.38185e-301
sc_20	LINC02680	3.17412	0.212	0.028	2.02306e-302	8.86445e-298
sc_20	POLR2A	2.10114	0.671	0.279	4.0996e-266	1.79632e-261
sc_20	NOP58	2.0706	0.57	0.19	2.80774e-265	1.23027e-260
sc_20	COPB2	2.21672	0.404	0.102	2.06004e-252	9.02646e-248
sc_20	SEC31A	1.83995	0.699	0.317	5.74483e-243	2.51721e-238
sc_20	RMST	-2.39626	0.393	0.786	2.45569e-228	1.07601e-223
sc_20	HSPA9	1.97518	0.477	0.156	2.13811e-211	9.36855e-207
sc_20	CTNND2	-1.62122	0.481	0.838	5.15777e-208	2.25998e-203
sc_20	MSI2	-1.17201	0.675	0.929	2.61147e-204	1.14427e-199
sc_20	CCDC59	2.89943	0.198	0.034	1.13491e-201	4.97284e-197
sc_20	ERBB4	-1.86066	0.442	0.79	4.62185e-200	2.02516e-195
sc_20	NUP210L	2.59661	0.283	0.064	6.95869e-200	3.04909e-195
sc_20	BIN2	4.63383	0.047	0.002	9.79837e-199	4.29335e-194
sc_20	MGC4859	4.21549	0.12	0.014	1.10227e-198	4.8298e-194
sc_20	AUTS2	-0.962744	0.843	0.977	3.52995e-191	1.54672e-186
sc_20	CCDC73	3.11395	0.147	0.021	5.43672e-189	2.38221e-184
sc_20	GIPC2	3.0701	0.147	0.022	6.74975e-181	2.95754e-176
sc_20	RPL37A	1.86289	0.538	0.216	5.0007e-179	2.19116e-174
sc_20	FBXL7	-1.93107	0.305	0.705	8.80763e-178	3.85924e-173
sc_20	USP36	1.83553	0.446	0.152	2.02753e-177	8.88404e-173
sc_20	SOX5	-1.80159	0.342	0.74	3.36361e-176	1.47383e-171
sc_20	ENSG00000287001	3.11077	0.229	0.049	4.01405e-175	1.75884e-170
sc_20	GPC6	-1.72448	0.45	0.778	1.49297e-173	6.54176e-169
sc_20	EIF2AK3	2.0504	0.384	0.119	4.52184e-173	1.98133e-168
sc_20	ADGRL3	-1.38085	0.559	0.845	7.38531e-173	3.23602e-168
sc_20	NLGN1	-1.89443	0.393	0.745	1.95079e-172	8.5478e-168
sc_20	ENSG00000285280	2.68985	0.258	0.061	6.19428e-171	2.71415e-166
sc_20	MED6	2.14367	0.283	0.071	2.88423e-170	1.26378e-165
sc_20	USPL1	2.06994	0.354	0.105	1.07521e-169	4.71124e-165
sc_20	ENSG00000286404	3.98938	0.059	0.004	1.38406e-169	6.06455e-165
sc_20	TENM2	-2.11986	0.316	0.688	6.57039e-169	2.87895e-164
sc_20	ABI3BP	2.24661	0.301	0.081	1.85502e-165	8.12815e-161
sc_20	WWOX	-1.68176	0.339	0.724	2.43162e-164	1.06546e-159
sc_20	DPM1	2.13332	0.287	0.074	1.49538e-163	6.55232e-159
sc_20	DAPP1	4.2001	0.056	0.004	2.12355e-163	9.30475e-159
sc_20	TENM3	-1.62949	0.432	0.778	2.42021e-163	1.06047e-158
sc_20	UTP23	2.23982	0.28	0.072	1.1863e-162	5.19803e-158
sc_20	TENM4	-2.03538	0.269	0.665	1.55793e-161	6.8264e-157
sc_20	TTC28	-0.999328	0.611	0.902	3.40892e-158	1.49369e-153
sc_20	TBC1D23	1.89799	0.365	0.115	8.73976e-158	3.8295e-153
sc_20	SPTY2D1	2.16593	0.269	0.069	3.05412e-156	1.33822e-151
sc_20	CDK14	-1.60649	0.336	0.707	2.78322e-155	1.21952e-150
sc_20	PRKG1	-2.05581	0.267	0.643	1.30833e-154	5.73273e-150
sc_20	ZNF521	-1.73589	0.297	0.677	4.05235e-153	1.77562e-148
sc_20	CASC15	-1.49508	0.376	0.741	5.16617e-152	2.26366e-147
sc_20	DIS3	1.95935	0.33	0.1	1.65131e-149	7.23552e-145
sc_20	GNL3	1.83963	0.348	0.109	2.19257e-149	9.60718e-145
sc_20	COL4A5	-1.84364	0.257	0.636	2.36695e-148	1.03713e-143
sc_20	ENSG00000279960	5.48174	0.019	0	4.04999e-148	1.77459e-143
sc_20	ZNF14	2.23123	0.232	0.056	2.29297e-147	1.00471e-142
sc_20	ENSG00000284697	2.78472	0.141	0.023	2.3645e-146	1.03605e-141
sc_20	VPS53	1.56711	0.628	0.344	3.95791e-146	1.73424e-141
sc_20	DDX18	1.85416	0.355	0.115	5.11003e-146	2.23906e-141
sc_20	PLCH1	-1.81841	0.228	0.612	1.4371e-144	6.29692e-140
sc_20	ADGRV1	-1.98243	0.32	0.669	4.29825e-144	1.88337e-139
sc_20	SAFB2	1.5405	0.515	0.221	6.28335e-144	2.75318e-139
sc_20	MAPK10	-1.44851	0.36	0.717	5.85341e-142	2.56479e-137
sc_20	TXNL1	1.92351	0.335	0.107	1.25509e-141	5.49943e-137
sc_20	CCNL1	1.61563	0.512	0.223	6.71966e-141	2.94435e-136
sc_20	CACHD1	-1.43646	0.349	0.713	4.45204e-140	1.95075e-135
sc_20	RNMT	1.78011	0.375	0.13	5.58462e-139	2.44701e-134
sc_20	NUP58	1.64955	0.5	0.218	6.63985e-139	2.90938e-134
sc_20	ELP2	1.70215	0.431	0.166	9.43116e-139	4.13245e-134
sc_20	ENSG00000256825	3.11491	0.105	0.014	2.02791e-138	8.88567e-134
sc_20	PARD3B	-1.66414	0.277	0.643	4.81654e-136	2.11046e-131
sc_20	C1orf52	2.0791	0.237	0.061	1.17747e-135	5.15931e-131
sc_20	STRAP	1.93684	0.299	0.09	3.42995e-135	1.5029e-130
sc_20	ZCCHC7	1.57645	0.667	0.418	2.35506e-132	1.03192e-127
sc_20	LTN1	1.72472	0.406	0.154	8.37393e-132	3.6692e-127
sc_20	RIOK3	1.93847	0.283	0.083	1.35414e-131	5.93344e-127
sc_20	ZCCHC17	1.79156	0.344	0.116	1.14516e-130	5.01774e-126
sc_20	KLHL28	1.98479	0.258	0.071	2.7651e-130	1.21158e-125
sc_20	GRIP1	-1.66115	0.267	0.627	9.5615e-129	4.18956e-124
sc_20	RARS1	1.76778	0.365	0.13	4.1171e-128	1.80399e-123
sc_20	NBEA	-1.20217	0.464	0.776	9.13154e-128	4.00117e-123
sc_20	HM13	1.59919	0.428	0.17	4.1613e-127	1.82336e-122
sc_20	KHDC4	1.6658	0.355	0.124	9.06372e-126	3.97145e-121
sc_20	KLRD1	2.8079	0.13	0.023	1.31627e-125	5.76748e-121
sc_20	CTNNA2	-2.20234	0.288	0.604	2.59517e-125	1.13713e-120
sc_20	SNRNP40	1.92541	0.287	0.088	5.41605e-125	2.37315e-120
sc_20	LPP	-1.33502	0.343	0.696	3.33802e-124	1.46262e-119
sc_20	EGFEM1P	-1.84411	0.289	0.621	7.38648e-124	3.23653e-119
sc_20	TFRC	1.73275	0.351	0.124	1.98312e-123	8.68943e-119
sc_20	GOLT1B	2.10778	0.241	0.066	2.04951e-123	8.98032e-119
sc_20	RAB18	1.77314	0.354	0.127	3.83679e-123	1.68117e-118
sc_20	BLZF1	1.87817	0.29	0.091	8.83552e-123	3.87146e-118
sc_20	MXD1	1.78663	0.32	0.106	3.18364e-122	1.39498e-117
sc_20	VMP1	1.57525	0.47	0.208	5.23261e-122	2.29277e-117
sc_20	YTHDC1	1.422	0.57	0.293	1.92583e-121	8.43839e-117
sc_20	H2BC15	2.91612	0.1	0.015	3.30763e-121	1.4493e-116
sc_20	WDR37	1.6212	0.432	0.178	5.88062e-121	2.57671e-116
sc_20	MID1	-1.84578	0.312	0.641	2.3548e-120	1.0318e-115
sc_20	SNX31	3.33725	0.074	0.009	3.32443e-120	1.45667e-115
sc_20	BUD23	2.13629	0.207	0.052	1.18963e-119	5.21258e-115
sc_20	ST6GALNAC3	-2.04305	0.18	0.531	2.27779e-119	9.98059e-115
sc_20	PKNOX2	-1.92797	0.206	0.548	7.66732e-119	3.35959e-114
sc_20	MIR99AHG	-1.50731	0.47	0.733	8.41061e-119	3.68528e-114
sc_20	TBC1D15	1.63906	0.39	0.151	8.67167e-119	3.79967e-114
sc_20	GBF1	1.43248	0.596	0.33	1.04836e-118	4.59358e-114
sc_20	COPA	1.46143	0.515	0.247	1.44001e-118	6.30969e-114
sc_20	CLTC	1.44489	0.531	0.261	3.00799e-118	1.31801e-113
sc_20	NUDT21	2.06702	0.217	0.057	3.14757e-118	1.37917e-113
sc_20	SYNE2	-1.35332	0.449	0.732	9.06898e-118	3.97376e-113
sc_20	POLH	1.82112	0.287	0.091	9.96441e-118	4.3661e-113
sc_20	IARS1	1.35152	0.559	0.281	1.11896e-117	4.90294e-113
sc_20	LINC00862	4.26868	0.038	0.002	5.28037e-117	2.3137e-112
sc_20	PGK1	1.81353	0.283	0.089	1.29297e-116	5.66541e-112
sc_20	UBQLN1	1.55545	0.415	0.169	2.63474e-116	1.15447e-111
sc_20	NUFIP2	1.2489	0.65	0.375	5.30766e-116	2.32566e-111
sc_20	STK33	-1.58875	0.227	0.577	7.26484e-116	3.18323e-111
sc_20	INSIG2	2.14794	0.206	0.053	9.01828e-116	3.95154e-111
sc_20	ARID4B	1.17249	0.744	0.524	1.49347e-115	6.54393e-111
sc_20	RAB21	1.72257	0.336	0.12	2.11766e-115	9.27896e-111
sc_20	TCP1	1.82835	0.278	0.088	1.1115e-114	4.87027e-110
sc_20	SEC23IP	1.6477	0.335	0.119	2.48873e-113	1.09049e-108
sc_20	RARS2	1.49705	0.462	0.207	2.70232e-113	1.18408e-108
sc_20	NAV2	-1.43649	0.386	0.687	9.66539e-112	4.23508e-107
sc_20	GLIS3	-1.97115	0.237	0.56	4.05103e-111	1.77504e-106
sc_20	ORC4	1.42976	0.503	0.244	4.85058e-111	2.12538e-106
sc_20	MT-CO1	-1.10121	0.52	0.792	1.55435e-110	6.81068e-106
sc_20	MMUT	2.27369	0.169	0.039	1.84004e-109	8.06252e-105
sc_20	PIWIL2	2.40995	0.139	0.028	2.27419e-109	9.96483e-105
sc_20	BIRC6	1.0175	0.801	0.648	6.44515e-109	2.82407e-104
sc_20	COPB1	1.56278	0.396	0.163	7.94025e-109	3.47918e-104
sc_20	AQR	1.45443	0.498	0.242	1.12163e-108	4.91463e-104
sc_20	LSAMP	-1.17145	0.486	0.772	1.16802e-108	5.11793e-104
sc_20	ARIH1	0.981205	0.81	0.606	1.20217e-108	5.26754e-104
sc_20	NRG3	-1.6042	0.358	0.657	1.46367e-108	6.41337e-104
sc_20	PJA2	1.40567	0.527	0.269	1.86355e-108	8.16551e-104
sc_20	FAT3	-1.78234	0.299	0.605	3.62272e-108	1.58737e-103
sc_20	USP15	1.4278	0.548	0.291	6.53606e-108	2.86391e-103
sc_20	PNPLA8	1.66736	0.357	0.138	6.62606e-108	2.90334e-103
sc_20	PIK3C2A	1.20476	0.647	0.39	2.04472e-107	8.95936e-103
sc_20	MAGI1	-1.01336	0.47	0.768	3.17494e-107	1.39116e-102
sc_20	ACOT13	1.83839	0.278	0.091	4.29237e-107	1.88079e-102
sc_20	TSNAX-DISC1	2.22921	0.172	0.041	4.92086e-107	2.15617e-102
sc_20	TRPM3	-1.88265	0.451	0.709	7.48799e-107	3.28101e-102
sc_20	MIR7-3HG	3.01276	0.092	0.014	1.3856e-106	6.07128e-102
sc_20	MT-ND5	-0.954439	0.65	0.87	4.23066e-106	1.85375e-101
sc_20	ARF4	1.53387	0.402	0.168	4.55754e-106	1.99698e-101
sc_20	CPM	2.50427	0.191	0.05	6.53616e-106	2.86395e-101
sc_20	LINC01504	2.10424	0.196	0.052	6.54811e-106	2.86919e-101
sc_20	ZZEF1	1.44276	0.51	0.261	1.25691e-105	5.50741e-101
sc_20	WDR43	1.44767	0.457	0.21	2.4483e-105	1.07277e-100
sc_20	PPIL4	1.52769	0.374	0.149	1.16221e-104	5.09245e-100
sc_20	NXF1	1.65296	0.363	0.144	1.64231e-104	7.19611e-100
sc_20	TFB2M	2.48752	0.129	0.026	2.1101e-104	9.24585e-100
sc_20	BTAF1	1.14196	0.645	0.385	2.45322e-104	1.07493e-99
sc_20	PREPL	1.45851	0.451	0.207	3.57402e-104	1.56603e-99
sc_20	EAPP	2.2666	0.165	0.039	1.41731e-103	6.21021e-99
sc_20	MAP1LC3B	2.17086	0.174	0.043	2.44778e-103	1.07254e-98
sc_20	H3-3B	1.42725	0.463	0.213	2.84121e-103	1.24493e-98
sc_20	GTPBP4	1.7235	0.297	0.104	3.45279e-103	1.51291e-98
sc_20	PBX1	-1.32993	0.345	0.657	5.10229e-103	2.23567e-98
sc_20	NPAS3	-1.55358	0.395	0.675	7.24084e-103	3.17272e-98
sc_20	HACL1	1.79784	0.255	0.081	1.64858e-102	7.22357e-98
sc_20	CRY1	1.54451	0.466	0.225	2.85711e-102	1.2519e-97
sc_20	TNFRSF10B	1.56823	0.37	0.149	2.99334e-102	1.31159e-97
sc_20	THORLNC	3.35761	0.068	0.008	5.05339e-102	2.21424e-97
sc_20	NUP160	1.31728	0.492	0.235	5.99074e-102	2.62496e-97
sc_20	SF3B2	1.45636	0.401	0.169	6.13613e-102	2.68867e-97
sc_20	NFX1	1.4552	0.426	0.189	8.11448e-102	3.55552e-97
sc_20	SNIP1	2.25549	0.158	0.037	9.07272e-102	3.97539e-97
sc_20	PSME4	1.25092	0.618	0.369	1.06117e-101	4.64973e-97
sc_20	FAM126B	1.71711	0.302	0.108	2.12227e-101	9.29914e-97
sc_20	FXR1	1.24517	0.606	0.347	2.87824e-101	1.26116e-96
sc_20	RPS27L	1.91718	0.205	0.057	4.25854e-101	1.86596e-96
sc_20	CDH2	-1.0765	0.456	0.749	6.65812e-101	2.91739e-96
sc_20	ANKHD1	1.47612	0.395	0.165	8.33653e-101	3.65282e-96
sc_20	HBS1L	1.56345	0.405	0.178	4.12402e-100	1.80702e-95
sc_20	PRPF3	1.51106	0.353	0.138	4.25505e-100	1.86444e-95
sc_20	HSPH1	1.60634	0.353	0.14	4.62199e-100	2.02522e-95
sc_20	SEC61G	2.58447	0.102	0.018	8.48007e-100	3.71571e-95
sc_20	PPP2R2A	1.37296	0.557	0.309	1.85519e-99	8.12889e-95
sc_20	EPRS1	1.65705	0.327	0.124	2.27581e-99	9.9719e-95
sc_20	MDM2	1.56246	0.451	0.214	3.454e-99	1.51344e-94
sc_20	ABHD5	1.96375	0.208	0.059	4.37553e-99	1.91723e-94
sc_20	FAM118B	1.80054	0.247	0.079	6.10232e-99	2.67385e-94
sc_20	AMD1	1.43416	0.455	0.214	8.08174e-99	3.54118e-94
sc_20	CTR9	1.66991	0.286	0.099	9.52795e-99	4.17486e-94
sc_20	FGFR2	-1.66861	0.276	0.574	1.02622e-98	4.49658e-94
sc_20	LRP1B	-2.24781	0.329	0.59	3.00683e-98	1.3175e-93
sc_20	COPS2	1.6219	0.325	0.123	3.0271e-98	1.32638e-93
sc_20	GOLGA4	1.08305	0.733	0.55	3.26332e-98	1.42989e-93
sc_20	MAML2	-1.63825	0.241	0.548	5.81295e-98	2.54706e-93
sc_20	COLEC11	3.16822	0.065	0.008	6.99643e-98	3.06563e-93
sc_20	KAZN	-1.14509	0.524	0.766	7.1617e-98	3.13804e-93
sc_20	SOX6	-1.76913	0.224	0.532	2.41308e-97	1.05734e-92
sc_20	DCUN1D5	1.73161	0.259	0.086	2.53996e-97	1.11293e-92
sc_20	SETBP1	-1.37933	0.377	0.655	4.90997e-97	2.1514e-92
sc_20	AFTPH	1.6888	0.315	0.119	5.09462e-97	2.23231e-92
sc_20	RPS6KB1	1.56499	0.305	0.111	7.58761e-97	3.32466e-92
sc_20	TMF1	1.61719	0.32	0.121	9.21473e-97	4.03762e-92
sc_20	MORF4L2	1.42581	0.41	0.18	1.25868e-96	5.51515e-92
sc_20	LARP4	1.37042	0.476	0.235	1.52205e-96	6.66919e-92
sc_20	ZBTB11	1.6783	0.282	0.098	2.44815e-96	1.07271e-91
sc_20	BLOC1S2	2.39313	0.117	0.023	4.50194e-96	1.97262e-91
sc_20	H2AC6	2.24191	0.123	0.025	6.02637e-96	2.64057e-91
sc_20	NAALADL2	-2.00363	0.163	0.47	1.20906e-95	5.29773e-91
sc_20	TOP1	1.25344	0.581	0.339	1.91472e-95	8.38974e-91
sc_20	EPHA7	-1.84583	0.277	0.566	3.17173e-95	1.38976e-90
sc_20	CDKN1A	2.22996	0.139	0.031	3.68646e-95	1.6153e-90
sc_20	CDH12	-0.967298	0.445	0.743	6.57928e-95	2.88284e-90
sc_20	GLI3	-1.43265	0.311	0.61	8.52282e-95	3.73444e-90
sc_20	SLC30A5	2.15004	0.157	0.038	1.91057e-94	8.37152e-90
sc_20	HSPA4L	1.58161	0.353	0.145	2.25981e-93	9.90181e-89
sc_20	RBBP5	1.79114	0.223	0.069	2.56523e-93	1.124e-88
sc_20	TERF2IP	1.65125	0.302	0.112	3.4476e-93	1.51064e-88
sc_20	BRD2	1.25958	0.548	0.303	3.79808e-93	1.6642e-88
sc_20	SYNJ1	1.53781	0.339	0.135	4.99347e-93	2.18799e-88
sc_20	TIMM23	1.76466	0.237	0.076	2.07778e-92	9.1042e-88
sc_20	ZFC3H1	1.20738	0.527	0.278	3.5228e-92	1.54358e-87
sc_20	PLXDC2	-1.53215	0.272	0.568	3.73755e-92	1.63768e-87
sc_20	SEC24A	1.67123	0.289	0.106	4.34718e-92	1.9048e-87
sc_20	RAB1A	1.39497	0.428	0.2	5.66986e-92	2.48436e-87
sc_20	NUP153	1.27232	0.535	0.291	6.65434e-92	2.91573e-87
sc_20	CYLD	2.03596	0.219	0.068	8.21883e-92	3.60125e-87
sc_20	RSRC2	1.3286	0.517	0.279	9.11821e-92	3.99533e-87
sc_20	UFM1	1.86241	0.222	0.069	1.34747e-91	5.9042e-87
sc_20	PP2D1	2.21325	0.151	0.037	5.61883e-91	2.462e-86
sc_20	TM9SF2	1.46194	0.375	0.162	6.52624e-91	2.8596e-86
sc_20	RBM27	1.48543	0.33	0.13	6.99607e-91	3.06547e-86
sc_20	DNAJC3	1.55806	0.368	0.159	1.05383e-90	4.61755e-86
sc_20	CUX1	-0.981593	0.41	0.706	1.46478e-90	6.41824e-86
sc_20	ZNF423	-1.52344	0.25	0.543	1.728e-90	7.57159e-86
sc_20	NPR3	2.50127	0.112	0.022	2.18018e-90	9.55288e-86
sc_20	MED10	2.45815	0.107	0.021	2.77633e-90	1.21651e-85
sc_20	KLF12	-1.2807	0.333	0.618	3.53961e-90	1.55095e-85
sc_20	ATP6V1H	1.53296	0.399	0.181	5.27733e-90	2.31237e-85
sc_20	HSPA4	1.5026	0.384	0.17	7.41048e-90	3.24705e-85
sc_20	C18orf25	1.51992	0.317	0.123	9.23298e-90	4.04561e-85
sc_20	PPME1	1.47189	0.38	0.167	1.48943e-89	6.52624e-85
sc_20	RFX3	-1.01698	0.528	0.775	2.04085e-89	8.94239e-85
sc_20	HSF2	1.68066	0.31	0.121	3.91402e-89	1.71501e-84
sc_20	AFF4	1.02418	0.683	0.453	4.38198e-89	1.92005e-84
sc_20	PRRC1	1.71278	0.259	0.09	5.13018e-89	2.24789e-84
sc_20	SENP5	1.24963	0.48	0.242	6.41174e-89	2.80943e-84
sc_20	P4HA1	1.40214	0.474	0.243	6.65297e-89	2.91513e-84
sc_20	GCNT3	3.04538	0.068	0.009	1.48717e-88	6.51634e-84
sc_20	ATP5F1B	1.85272	0.218	0.069	2.28465e-88	1.00107e-83
sc_20	ENSG00000285329	2.23646	0.132	0.03	3.06055e-88	1.34104e-83
sc_20	BNIP3L	1.49623	0.383	0.171	5.92361e-88	2.59555e-83
sc_20	PTPRD	-1.38735	0.432	0.698	1.23623e-87	5.4168e-83
sc_20	ENSG00000286757	-2.59491	0.086	0.37	3.55554e-87	1.55793e-82
sc_20	SEC24D	1.60395	0.332	0.138	1.04319e-86	4.57094e-82
sc_20	NAV3	-1.2469	0.454	0.689	1.13411e-86	4.96935e-82
sc_20	PIWIL2-DT	2.06671	0.148	0.037	1.44268e-86	6.32139e-82
sc_20	OSBP	1.85652	0.194	0.057	2.63196e-86	1.15325e-81
sc_20	PTPRG	-1.07269	0.456	0.711	6.225e-86	2.72761e-81
sc_20	GOLGA3	1.47527	0.363	0.158	6.34329e-86	2.77944e-81
sc_20	GALM	2.08307	0.218	0.071	8.00443e-86	3.5073e-81
sc_20	PALLD	-1.52993	0.305	0.57	8.09887e-86	3.54868e-81
sc_20	FTL	2.24366	0.162	0.043	9.69892e-86	4.24977e-81
sc_20	RRM2B	1.86461	0.199	0.06	1.20913e-85	5.29806e-81
sc_20	COG3	1.52903	0.307	0.12	1.38479e-85	6.06775e-81
sc_20	ADAM17	1.33991	0.407	0.189	2.13035e-85	9.33455e-81
sc_20	MAP3K7	1.27498	0.45	0.223	2.58752e-85	1.13377e-80
sc_20	NAPA	2.04687	0.177	0.05	3.14746e-85	1.37912e-80
sc_20	EIF4G3	-0.739637	0.602	0.833	4.11446e-85	1.80283e-80
sc_20	NKAIN3	-1.90739	0.227	0.506	9.47409e-85	4.15126e-80
sc_20	PSMD13	1.88909	0.188	0.055	1.8678e-84	8.18415e-80
sc_20	KMT2E	0.907855	0.783	0.623	2.66822e-84	1.16914e-79
sc_20	FRMD4A	-1.38267	0.324	0.596	3.81347e-84	1.67095e-79
sc_20	LINC01876	-1.38979	0.325	0.596	6.39703e-84	2.80299e-79
sc_20	NSUN2	1.51244	0.291	0.111	9.59396e-84	4.20378e-79
sc_20	UTP6	1.9294	0.184	0.054	1.48291e-83	6.49766e-79
sc_20	HPS5	1.84803	0.217	0.071	1.68996e-83	7.4049e-79
sc_20	DACH1	-1.3769	0.394	0.648	2.62884e-83	1.15188e-78
sc_20	PPP4R3A	1.28923	0.412	0.193	2.67598e-83	1.17253e-78
sc_20	PTPRM	-1.36832	0.342	0.608	2.93858e-83	1.2876e-78
sc_20	EIF3M	1.70834	0.229	0.076	3.22382e-83	1.41258e-78
sc_20	HPRT1	1.64603	0.253	0.09	4.67279e-83	2.04748e-78
sc_20	DNAH14	-1.36792	0.251	0.537	4.82809e-83	2.11553e-78
sc_20	ENSG00000265542	2.36187	0.117	0.026	5.67587e-83	2.48699e-78
sc_20	PIK3R4	1.65254	0.259	0.093	8.15287e-83	3.57234e-78
sc_20	WAPL	1.27258	0.456	0.233	1.12514e-82	4.93003e-78
sc_20	ACBD3	1.58743	0.275	0.103	1.57949e-82	6.92087e-78
sc_20	LINC00437	5.25292	0.012	0	1.77312e-82	7.7693e-78
sc_20	EIF3B	1.56478	0.265	0.097	3.72e-82	1.62999e-77
sc_20	SNHG5	1.62673	0.261	0.095	8.28194e-82	3.6289e-77
sc_20	JMY	1.53997	0.319	0.131	8.69282e-82	3.80893e-77
sc_20	ASTN1	-1.95267	0.144	0.422	1.34219e-81	5.88107e-77
sc_20	ENSG00000283977	1.60274	0.277	0.105	2.08291e-81	9.12669e-77
sc_20	BCAS2	2.11715	0.135	0.033	2.55673e-81	1.12028e-76
sc_20	CAMLG	2.06992	0.14	0.035	3.54488e-81	1.55326e-76
sc_20	CIR1	1.53485	0.302	0.121	5.84734e-81	2.56213e-76
sc_20	SERINC1	1.59347	0.289	0.113	6.56721e-81	2.87755e-76
sc_20	SNU13	2.2069	0.131	0.031	6.78242e-81	2.97185e-76
sc_20	BORA	1.97558	0.158	0.043	7.98067e-81	3.49689e-76
sc_20	NCKAP5	-1.87807	0.255	0.525	9.31829e-81	4.083e-76
sc_20	XPO6	1.26932	0.45	0.228	9.34121e-81	4.09304e-76
sc_20	SMAP2	1.62198	0.268	0.1	1.26021e-80	5.52188e-76
sc_20	ENSG00000197976.12	2.05192	0.144	0.037	1.28824e-80	5.64469e-76
sc_20	SHROOM3	-1.28994	0.299	0.581	1.5161e-80	6.64311e-76
sc_20	RB1CC1	1.13993	0.542	0.31	2.22925e-80	9.76791e-76
sc_20	DDX42	1.25827	0.411	0.197	3.96176e-80	1.73592e-75
sc_20	PPM1D	1.50436	0.31	0.126	5.60873e-80	2.45758e-75
sc_20	ATRNL1	-1.82279	0.176	0.45	6.50158e-80	2.8488e-75
sc_20	ECD	1.64895	0.269	0.102	6.59638e-80	2.89034e-75
sc_20	ABCE1	1.70246	0.215	0.071	7.51781e-80	3.29408e-75
sc_20	FOXJ3	1.08755	0.599	0.375	7.87179e-80	3.44918e-75
sc_20	TM9SF3	1.22041	0.463	0.241	1.04544e-79	4.5808e-75
sc_20	GOLPH3	1.34265	0.341	0.145	1.08742e-79	4.76473e-75
sc_20	LRIF1	1.92047	0.162	0.045	1.16361e-79	5.09859e-75
sc_20	ARRDC3	1.46199	0.309	0.125	1.69954e-79	7.44687e-75
sc_20	RLF	1.24016	0.484	0.258	2.49876e-79	1.09488e-74
sc_20	PLAC1	2.96589	0.076	0.013	3.73045e-79	1.63457e-74
sc_20	LINC01588	2.02303	0.178	0.053	4.36165e-79	1.91114e-74
sc_20	TAF9B	1.94051	0.16	0.044	4.9006e-79	2.1473e-74
sc_20	PARD3	-0.756776	0.553	0.789	5.90208e-79	2.58612e-74
sc_20	YME1L1	1.17991	0.492	0.265	6.05133e-79	2.65151e-74
sc_20	LINC00342	-2.04713	0.097	0.368	8.55009e-79	3.74639e-74
sc_20	TAF12	2.0988	0.147	0.038	1.32218e-78	5.7934e-74
sc_20	DMD	-1.62667	0.275	0.539	1.47159e-78	6.44808e-74
sc_20	ZNF207	1.11015	0.509	0.281	1.83124e-78	8.02397e-74
sc_20	TRPC4AP	1.21914	0.474	0.25	1.84414e-78	8.08046e-74
sc_20	SARS1	1.61299	0.243	0.087	2.23362e-78	9.78704e-74
sc_20	GMCL1	1.50007	0.289	0.114	3.0338e-78	1.32932e-73
sc_20	LINC02603	2.5154	0.094	0.018	3.18769e-78	1.39675e-73
sc_20	RPF2	1.73422	0.214	0.071	4.93994e-78	2.16453e-73
sc_20	LRRTM4	-1.75779	0.261	0.527	5.68686e-78	2.49181e-73
sc_20	CHORDC1	1.53868	0.29	0.115	5.80537e-78	2.54374e-73
sc_20	PPP1R2	1.8556	0.201	0.065	9.25124e-78	4.05361e-73
sc_20	POM121	1.28557	0.404	0.193	9.37148e-78	4.1063e-73
sc_20	CRY2	1.6764	0.215	0.072	1.11069e-77	4.86672e-73
sc_20	SRP54-AS1	1.69542	0.228	0.079	2.42164e-77	1.06109e-72
sc_20	FAF2	1.35662	0.351	0.155	2.72653e-77	1.19469e-72
sc_20	ROR1	-1.74066	0.192	0.464	3.20938e-77	1.40625e-72
sc_20	TCF4	-1.09342	0.35	0.623	4.17988e-77	1.8315e-72
sc_20	METTL14	1.6367	0.24	0.086	4.43838e-77	1.94476e-72
sc_20	SNRNP200	1.26034	0.442	0.226	4.48303e-77	1.96433e-72
sc_20	NOLC1	1.54424	0.258	0.096	5.61955e-77	2.46232e-72
sc_20	TNKS	0.954289	0.717	0.557	6.16014e-77	2.69919e-72
sc_20	KALRN	-1.3288	0.385	0.639	7.44212e-77	3.26091e-72
sc_20	LRRC37A5P	3.35643	0.04	0.004	7.92592e-77	3.4729e-72
sc_20	GOLGA5	1.89371	0.166	0.048	9.35952e-77	4.10106e-72
sc_20	USP37	1.3259	0.369	0.168	1.53882e-76	6.74263e-72
sc_20	ELOVL4	1.90059	0.169	0.05	4.4022e-76	1.92891e-71
sc_20	H2BC6	2.66345	0.078	0.013	8.45481e-76	3.70465e-71
sc_20	PGM3	1.54156	0.272	0.106	1.3197e-75	5.78252e-71
sc_20	PRDM16	-1.94697	0.172	0.433	1.62479e-75	7.11934e-71
sc_20	RRP12	1.76631	0.191	0.06	3.07757e-75	1.3485e-70
sc_20	LINC01823	3.26892	0.046	0.005	3.97935e-75	1.74363e-70
sc_20	ADAM21	2.94879	0.055	0.007	3.98227e-75	1.74491e-70
sc_20	FBXO21	1.33439	0.394	0.191	4.33081e-75	1.89763e-70
sc_20	SUPT5H	1.3912	0.317	0.134	5.07623e-75	2.22425e-70
sc_20	EIF3H	1.3082	0.401	0.196	5.46298e-75	2.39372e-70
sc_20	MT-ND4	-0.91732	0.518	0.752	8.17121e-75	3.58038e-70
sc_20	CREBRF	1.66278	0.244	0.09	8.59304e-75	3.76521e-70
sc_20	RANBP2	1.17616	0.456	0.239	1.09404e-74	4.79375e-70
sc_20	SNHG1	1.80168	0.192	0.062	1.33252e-74	5.8387e-70
sc_20	RSL1D1	1.5744	0.251	0.094	1.35699e-74	5.94594e-70
sc_20	ZMAT3	1.50802	0.297	0.122	1.97134e-74	8.63782e-70
sc_20	SNRPG	2.06647	0.132	0.033	2.77719e-74	1.21688e-69
sc_20	CWC25	1.8661	0.174	0.053	3.04944e-74	1.33617e-69
sc_20	PTRH2	1.81251	0.169	0.05	3.83326e-74	1.67962e-69
sc_20	ERC2	-1.71357	0.199	0.463	5.31568e-74	2.32917e-69
sc_20	TRAM1	1.55638	0.267	0.104	5.7122e-74	2.50291e-69
sc_20	ENSG00000227681	-2.12591	0.125	0.385	9.66422e-74	4.23457e-69
sc_20	CWF19L1	1.74562	0.186	0.059	1.03665e-73	4.54228e-69
sc_20	USP14	1.21338	0.415	0.205	1.33038e-73	5.82932e-69
sc_20	SDE2	2.10475	0.118	0.028	1.42357e-73	6.23767e-69
sc_20	ENSG00000288000	1.62364	0.259	0.1	1.48157e-73	6.49182e-69
sc_20	PXK	1.61056	0.25	0.094	2.01517e-73	8.82985e-69
sc_20	PPIG	1.16606	0.481	0.264	2.28523e-73	1.00132e-68
sc_20	TGS1	1.53619	0.261	0.1	2.33269e-73	1.02212e-68
sc_20	MIR325HG	-1.25844	0.355	0.606	2.71988e-73	1.19177e-68
sc_20	EIF1	1.66279	0.252	0.096	4.63487e-73	2.03086e-68
sc_20	TGDS	2.31675	0.097	0.02	8.62148e-73	3.77767e-68
sc_20	GOSR1	1.28855	0.372	0.176	1.47798e-72	6.47605e-68
sc_20	FZD3	-1.12721	0.281	0.553	1.90011e-72	8.32571e-68
sc_20	NELL2	-1.34943	0.291	0.547	2.17706e-72	9.53921e-68
sc_20	ZSWIM8	1.61028	0.229	0.083	3.10796e-72	1.36182e-67
sc_20	RAB6A	1.2063	0.471	0.259	3.40706e-72	1.49287e-67
sc_20	C1orf35	2.44039	0.161	0.047	4.23367e-72	1.85507e-67
sc_20	CYP7A1	5.06028	0.011	0	5.49737e-72	2.40878e-67
sc_20	POLR3D	1.86989	0.156	0.045	5.95707e-72	2.61021e-67
sc_20	IRS2	1.44542	0.322	0.142	3.48067e-71	1.52513e-66
sc_20	COL4A6	-1.65163	0.169	0.43	4.14002e-71	1.81403e-66
sc_20	GARS1	1.43276	0.3	0.127	4.50073e-71	1.97209e-66
sc_20	DOCK1	-1.67526	0.144	0.404	6.64573e-71	2.91196e-66
sc_20	ARID1B	-0.696994	0.599	0.809	8.04249e-71	3.52398e-66
sc_20	ZFHX4	-1.07742	0.414	0.659	8.98881e-71	3.93863e-66
sc_20	NDRG1	2.37443	0.096	0.02	9.74397e-71	4.26951e-66
sc_20	MT-ND6	-0.924708	0.508	0.743	1.0356e-70	4.5377e-66
sc_20	ENSG00000280385	2.0198	0.132	0.035	1.08269e-70	4.74401e-66
sc_20	PAPOLG	1.553	0.256	0.1	1.27014e-70	5.56535e-66
sc_20	SLU7	1.81782	0.156	0.045	1.54056e-70	6.75026e-66
sc_20	RSPRY1	1.30304	0.319	0.138	1.54427e-70	6.76653e-66
sc_20	SEC23B	1.6975	0.208	0.072	1.83122e-70	8.02387e-66
sc_20	ATP6V1B2	1.6524	0.227	0.083	2.81094e-70	1.23167e-65
sc_20	LGMN	1.72853	0.193	0.064	3.16029e-70	1.38474e-65
sc_20	SLC26A3	2.77638	0.064	0.01	4.26613e-70	1.86929e-65
sc_20	SERP1	1.70411	0.2	0.068	4.62468e-70	2.0264e-65
sc_20	TXNL4B	2.25642	0.11	0.026	4.69034e-70	2.05517e-65
sc_20	GNL2	1.59839	0.23	0.085	5.76761e-70	2.52719e-65
sc_20	PDHX	1.28181	0.379	0.184	5.82303e-70	2.55148e-65
sc_20	SRPRA	1.80394	0.175	0.055	6.96647e-70	3.0525e-65
sc_20	ACSL3	1.2464	0.43	0.225	7.00867e-70	3.07099e-65
sc_20	WBP11	1.50556	0.265	0.105	9.1024e-70	3.9884e-65
sc_20	YIPF5	2.0721	0.127	0.033	9.29151e-70	4.07126e-65
sc_20	PSMD12	1.42074	0.274	0.111	1.75628e-69	7.69547e-65
sc_20	NUS1	1.49907	0.256	0.1	2.22403e-69	9.74505e-65
sc_20	CEP112	-1.12593	0.312	0.575	2.86727e-69	1.25635e-64
sc_20	C9orf78	2.13396	0.111	0.026	4.10937e-69	1.8006e-64
sc_20	ENSG00000286741	5.01519	0.011	0	4.83138e-69	2.11697e-64
sc_20	MKX	2.48311	0.081	0.016	7.51501e-69	3.29285e-64
sc_20	YTHDF1	1.81701	0.16	0.048	8.08886e-69	3.54429e-64
sc_20	EXOC4	-0.714621	0.477	0.744	9.19703e-69	4.02986e-64
sc_20	FNBP4	1.01908	0.59	0.389	1.02476e-68	4.49019e-64
sc_20	MINDY2	1.33162	0.386	0.194	2.72324e-68	1.19324e-63
sc_20	TRIM23	1.65569	0.199	0.068	3.79542e-68	1.66304e-63
sc_20	ZC3H12D	2.75907	0.057	0.009	4.3104e-68	1.88869e-63
sc_20	PRPF18	2.00242	0.132	0.036	7.64897e-68	3.35155e-63
sc_20	LINC02315	-1.20798	0.276	0.532	7.67408e-68	3.36255e-63
sc_20	CCNK	1.51831	0.237	0.089	7.83974e-68	3.43514e-63
sc_20	UBE2B	1.50228	0.248	0.096	9.20135e-68	4.03175e-63
sc_20	CCT8	1.57734	0.211	0.075	9.27452e-68	4.06382e-63
sc_20	ENSG00000279762	1.7736	0.17	0.054	9.91202e-68	4.34315e-63
sc_20	NPAT	1.41571	0.305	0.133	1.06233e-67	4.65481e-63
sc_20	ATP6V1A	1.49133	0.304	0.134	1.17995e-67	5.17017e-63
sc_20	DDX27	1.57567	0.215	0.077	1.87865e-67	8.23168e-63
sc_20	PSMC2	1.98799	0.127	0.033	2.72688e-67	1.19484e-62
sc_20	GAR1	1.98138	0.135	0.037	3.6383e-67	1.5942e-62
sc_20	ELP1	1.3288	0.357	0.172	3.97653e-67	1.74239e-62
sc_20	TAF5	2.34484	0.093	0.02	4.11182e-67	1.80167e-62
sc_20	ENSG00000260126	2.21144	0.128	0.034	4.59634e-67	2.01398e-62
sc_20	UTRN	-1.18031	0.29	0.548	5.35948e-67	2.34836e-62
sc_20	LTBP1	-1.87031	0.14	0.388	5.50402e-67	2.4117e-62
sc_20	PMM2	1.23099	0.398	0.201	6.29718e-67	2.75923e-62
sc_20	KLHDC10	1.2603	0.393	0.2	1.55072e-66	6.79481e-62
sc_20	PIP5K1A	1.20123	0.429	0.231	1.57793e-66	6.91401e-62
sc_20	LRPPRC	1.06009	0.568	0.365	3.26278e-66	1.42965e-61
sc_20	DDX3Y	1.61583	0.241	0.094	3.37366e-66	1.47824e-61
sc_20	TOMM20	1.37132	0.29	0.124	7.94971e-66	3.48332e-61
sc_20	NFIA	-1.65626	0.38	0.565	1.03368e-65	4.52927e-61
sc_20	TMEM183A	1.8863	0.14	0.04	1.07258e-65	4.69971e-61
sc_20	P4HB	1.59192	0.224	0.084	1.33253e-65	5.83873e-61
sc_20	G3BP2	1.18105	0.42	0.223	1.7708e-65	7.75911e-61
sc_20	IL1RAPL1	-2.34561	0.14	0.377	2.09354e-65	9.17326e-61
sc_20	TMEM41B	1.31613	0.333	0.155	2.56041e-65	1.12189e-60
sc_20	DNTTIP1	2.12026	0.109	0.026	2.83287e-65	1.24128e-60
sc_20	GNAI3	1.35594	0.312	0.14	6.68721e-65	2.93013e-60
sc_20	VIRMA	1.40373	0.292	0.127	7.20844e-65	3.15852e-60
sc_20	LINC00536	4.16979	0.034	0.004	7.84509e-65	3.43748e-60
sc_20	RAB5A	1.37954	0.28	0.118	9.73787e-65	4.26684e-60
sc_20	ENSG00000283674	-1.44658	0.213	0.456	9.74367e-65	4.26938e-60
sc_20	GPC5	1.17779	0.31	0.14	1.29481e-64	5.67346e-60
sc_20	TPST1	1.07527	0.542	0.341	1.57552e-64	6.90347e-60
sc_20	ALKBH5	1.65187	0.199	0.071	2.05406e-64	9.00029e-60
sc_20	ZNF330	2.20217	0.102	0.024	2.35326e-64	1.03113e-59
sc_20	GTF2B	1.58197	0.222	0.083	3.06059e-64	1.34106e-59
sc_20	EDC3	1.65327	0.198	0.07	3.87025e-64	1.69583e-59
sc_20	SRR	1.70649	0.17	0.055	4.54037e-64	1.98945e-59
sc_20	CCDC181	1.60746	0.231	0.09	4.54384e-64	1.99097e-59
sc_20	SPIDR	-1.14942	0.27	0.521	5.65821e-64	2.47926e-59
sc_20	PSD3	-1.19371	0.302	0.541	6.00258e-64	2.63015e-59
sc_20	NAF1	1.50906	0.23	0.088	6.01317e-64	2.63479e-59
sc_20	ARF1	1.41915	0.261	0.107	6.19723e-64	2.71544e-59
sc_20	ZC3H12B	-1.00372	0.326	0.578	7.06239e-64	3.09453e-59
sc_20	ARIH2	1.3174	0.33	0.155	7.62311e-64	3.34022e-59
sc_20	RPL37	1.32714	0.294	0.128	7.64389e-64	3.34932e-59
sc_20	LINC01881	1.80255	0.165	0.053	8.18576e-64	3.58675e-59
sc_20	TAF3	1.11972	0.461	0.258	8.41252e-64	3.68611e-59
sc_20	ANTXR1	-1.4172	0.175	0.422	1.08053e-63	4.73457e-59
sc_20	PALM3	3.52607	0.043	0.005	1.24476e-63	5.45417e-59
sc_20	STT3A	1.61791	0.199	0.071	1.26307e-63	5.53438e-59
sc_20	SLC10A1	1.85944	0.16	0.05	1.39357e-63	6.10623e-59
sc_20	PPP1R15B	1.66646	0.19	0.066	1.88208e-63	8.24671e-59
sc_20	GGNBP2	1.21123	0.366	0.181	2.29406e-63	1.00519e-58
sc_20	PLEKHB2	1.24661	0.312	0.14	2.37656e-63	1.04134e-58
sc_20	ADAM20	3.19047	0.039	0.005	2.88511e-63	1.26417e-58
sc_20	CLK1	1.36562	0.303	0.136	3.04132e-63	1.33261e-58
sc_20	ZNF490	1.7346	0.164	0.052	3.57686e-63	1.56727e-58
sc_20	TAF13	2.12691	0.109	0.027	3.82214e-63	1.67475e-58
sc_20	MECOM	-1.92949	0.197	0.424	4.39266e-63	1.92473e-58
sc_20	FAM210A	1.71487	0.178	0.06	4.53475e-63	1.98699e-58
sc_20	FSD2	2.15061	0.11	0.028	4.91885e-63	2.15529e-58
sc_20	STX12	1.52848	0.228	0.088	6.08383e-63	2.66575e-58
sc_20	BOC	-1.48914	0.199	0.442	6.16209e-63	2.70004e-58
sc_20	ABHD3	1.68562	0.18	0.061	7.43098e-63	3.25603e-58
sc_20	CRKL	1.54077	0.209	0.077	8.21952e-63	3.60155e-58
sc_20	SLIT2	-1.15432	0.399	0.622	1.0461e-62	4.58371e-58
sc_20	TINCR	2.12168	0.104	0.025	1.17753e-62	5.15957e-58
sc_20	ELOA-AS1	1.40227	0.282	0.122	1.33174e-62	5.8353e-58
sc_20	YTHDF3	1.21675	0.373	0.188	1.3457e-62	5.89647e-58
sc_20	ANKS1B	-1.72528	0.171	0.412	1.36655e-62	5.98781e-58
sc_20	GFPT1	1.22775	0.386	0.198	1.46289e-62	6.40996e-58
sc_20	FAM177A1	1.51752	0.215	0.08	1.59609e-62	6.99361e-58
sc_20	MAP7D2	2.21192	0.118	0.031	1.6991e-62	7.44494e-58
sc_20	NCALD	-1.31421	0.215	0.464	1.77425e-62	7.77423e-58
sc_20	ENSG00000255836	4.12587	0.019	0.001	2.22785e-62	9.76179e-58
sc_20	GDAP2	1.31806	0.317	0.146	2.41397e-62	1.05773e-57
sc_20	KLB	2.71772	0.073	0.014	2.49062e-62	1.09132e-57
sc_20	GAPVD1	1.14104	0.397	0.205	2.53965e-62	1.1128e-57
sc_20	PSMD8	1.94102	0.117	0.031	2.64198e-62	1.15764e-57
sc_20	CHUK	1.44578	0.236	0.093	4.63798e-62	2.03222e-57
sc_20	CASC3	1.31983	0.297	0.133	5.47723e-62	2.39996e-57
sc_20	ENSG00000227486	-1.5954	0.136	0.377	6.46645e-62	2.83341e-57
sc_20	SAR1B	1.64389	0.19	0.067	7.87819e-62	3.45199e-57
sc_20	DST	-1.0022	0.459	0.674	8.72803e-62	3.82436e-57
sc_20	RPRD2	0.959909	0.568	0.363	1.12883e-61	4.94621e-57
sc_20	GPM6A	-1.2505	0.379	0.601	1.15569e-61	5.06389e-57
sc_20	KARS1	1.74335	0.16	0.051	1.61313e-61	7.06823e-57
sc_20	ENSG00000284640	3.92277	0.023	0.002	1.66791e-61	7.30828e-57
sc_20	SLC25A3	1.4124	0.259	0.108	1.70851e-61	7.48617e-57
sc_20	MACF1	-0.523189	0.756	0.906	1.86419e-61	8.16833e-57
sc_20	SAMD5	-1.53922	0.237	0.469	2.68059e-61	1.17455e-56
sc_20	TNFSF9	2.82534	0.049	0.007	3.50029e-61	1.53372e-56
sc_20	TOPBP1	1.32028	0.332	0.159	3.96816e-61	1.73873e-56
sc_20	PTPRZ1	-1.49442	0.27	0.495	4.39401e-61	1.92532e-56
sc_20	ATG3	1.87185	0.139	0.041	5.09071e-61	2.2306e-56
sc_20	FBXO33	1.48351	0.23	0.09	5.12208e-61	2.24434e-56
sc_20	RSBN1	1.35856	0.262	0.11	6.46284e-61	2.83182e-56
sc_20	LINC00519	3.08488	0.039	0.005	1.01027e-60	4.42669e-56
sc_20	TMEM87A	1.22634	0.352	0.174	1.04221e-60	4.56664e-56
sc_20	ANKRD42	1.53299	0.223	0.087	1.53945e-60	6.74542e-56
sc_20	CHD1	0.891568	0.595	0.389	1.5818e-60	6.93095e-56
sc_20	OGA	0.812048	0.673	0.487	1.6431e-60	7.19958e-56
sc_20	RNF4	1.32655	0.301	0.137	2.25341e-60	9.87378e-56
sc_20	TMCO1	1.51018	0.217	0.083	2.36601e-60	1.03672e-55
sc_20	EDA2R	1.87383	0.138	0.041	2.61971e-60	1.14788e-55
sc_20	ENSG00000258631	-1.8404	0.117	0.35	3.07398e-60	1.34693e-55
sc_20	PRKN	-1.07914	0.268	0.521	3.12098e-60	1.36752e-55
sc_20	GLS	1.32932	0.305	0.14	3.3068e-60	1.44894e-55
sc_20	PPP2CB	1.28638	0.324	0.154	3.42773e-60	1.50193e-55
sc_20	SUCO	0.951323	0.531	0.331	3.71925e-60	1.62966e-55
sc_20	SLC2A3	1.77349	0.159	0.051	5.10966e-60	2.2389e-55
sc_20	AIMP2	2.26741	0.124	0.035	5.38327e-60	2.35879e-55
sc_20	GREB1	-1.73991	0.171	0.401	5.816e-60	2.5484e-55
sc_20	PLCB4	-1.2077	0.289	0.521	6.3416e-60	2.7787e-55
sc_20	ENSG00000225647	3.03582	0.052	0.008	6.53105e-60	2.86171e-55
sc_20	TXLNG	1.29573	0.288	0.128	7.2664e-60	3.18392e-55
sc_20	LMX1A	-2.24709	0.108	0.33	8.65684e-60	3.79317e-55
sc_20	PSMB1	1.62881	0.183	0.064	1.32123e-59	5.78922e-55
sc_20	PRPF8	1.14689	0.427	0.237	1.71878e-59	7.53118e-55
sc_20	NUDC	1.57716	0.201	0.074	1.75147e-59	7.6744e-55
sc_20	UBR1	0.982893	0.549	0.356	1.91418e-59	8.38734e-55
sc_20	DGKB	-1.99684	0.142	0.37	2.59665e-59	1.13778e-54
sc_20	KPNA1	1.16895	0.391	0.206	2.94418e-59	1.29005e-54
sc_20	SELENOF	1.3705	0.275	0.121	4.07606e-59	1.78601e-54
sc_20	EIF2S1	1.60115	0.188	0.067	4.2635e-59	1.86814e-54
sc_20	SDK2	-0.914451	0.402	0.631	4.28341e-59	1.87686e-54
sc_20	PPP2R2D	1.18911	0.35	0.172	4.4762e-59	1.96134e-54
sc_20	LINC01414	-1.66864	0.28	0.481	6.25365e-59	2.74016e-54
sc_20	PDE4D	-1.75755	0.206	0.435	9.97295e-59	4.36985e-54
sc_20	GRM8	-2.7472	0.207	0.415	1.03462e-58	4.53341e-54
sc_20	ENY2	1.71093	0.162	0.054	1.1135e-58	4.87903e-54
sc_20	COQ10B	1.95041	0.121	0.034	1.12653e-58	4.93611e-54
sc_20	MAP2	-0.984004	0.538	0.694	1.22939e-58	5.38682e-54
sc_20	ENTPD3-AS1	1.86378	0.169	0.058	1.25232e-58	5.48728e-54
sc_20	PRPF40A	0.963453	0.567	0.368	1.37547e-58	6.0269e-54
sc_20	ZNF451	1.25976	0.301	0.138	1.60325e-58	7.02496e-54
sc_20	UCHL5	1.50454	0.22	0.086	1.67851e-58	7.35475e-54
sc_20	ENSG00000225689	-2.21286	0.109	0.329	1.70636e-58	7.47674e-54
sc_20	YWHAG	1.12598	0.415	0.225	1.79439e-58	7.86249e-54
sc_20	LCMT1	1.46865	0.238	0.098	2.02177e-58	8.8588e-54
sc_20	YKT6	2.00798	0.12	0.033	2.10028e-58	9.20281e-54
sc_20	FOXK2	1.04752	0.428	0.236	2.9644e-58	1.29891e-53
sc_20	ZFAND5	1.24529	0.328	0.159	3.05818e-58	1.34e-53
sc_20	CALU	1.18689	0.376	0.196	3.136e-58	1.3741e-53
sc_20	EIF3D	1.51794	0.207	0.078	3.19203e-58	1.39865e-53
sc_20	ENSG00000249456	1.28554	0.289	0.13	3.2491e-58	1.42366e-53
sc_20	IMMP2L	-0.990907	0.338	0.576	3.73755e-58	1.63768e-53
sc_20	ODR4	1.21676	0.305	0.14	4.58931e-58	2.0109e-53
sc_20	KIAA1217	-1.08695	0.297	0.534	5.12056e-58	2.24367e-53
sc_20	MTO1	1.96822	0.14	0.043	5.14362e-58	2.25378e-53
sc_20	SEL1L	1.41204	0.273	0.121	5.23805e-58	2.29516e-53
sc_20	AP1G1	1.12004	0.43	0.243	5.60596e-58	2.45636e-53
sc_20	DOK6	-1.7433	0.129	0.355	6.87157e-58	3.01092e-53
sc_20	SLAIN2	1.14538	0.373	0.193	9.13253e-58	4.0016e-53
sc_20	ENSG00000248664	2.08045	0.096	0.023	1.02478e-57	4.4903e-53
sc_20	ENSG00000243620	-2.58169	0.165	0.374	1.16509e-57	5.10508e-53
sc_20	SORCS2	-1.68585	0.253	0.468	1.24716e-57	5.46468e-53
sc_20	LDLRAD3	-1.10089	0.252	0.493	1.44612e-57	6.33645e-53
sc_20	SART1	1.58877	0.175	0.061	1.633e-57	7.1553e-53
sc_20	EXOC1	1.34784	0.298	0.139	1.66404e-57	7.29132e-53
sc_20	PSMD11	1.22018	0.302	0.139	1.67106e-57	7.32207e-53
sc_20	ZNF767P	1.08861	0.426	0.237	1.72598e-57	7.56272e-53
sc_20	SDHB	1.70245	0.152	0.049	1.94019e-57	8.50132e-53
sc_20	BSDC1	1.2405	0.297	0.136	2.53148e-57	1.10922e-52
sc_20	NHSL1	-1.09254	0.245	0.489	2.67144e-57	1.17055e-52
sc_20	IWS1	1.36011	0.265	0.115	2.8453e-57	1.24672e-52
sc_20	BCL2	-1.45909	0.186	0.418	3.44728e-57	1.51049e-52
sc_20	KLKP1	5.40529	0.016	0.001	4.39838e-57	1.92724e-52
sc_20	TM7SF3	1.49434	0.222	0.088	5.62679e-57	2.46549e-52
sc_20	FHIT	-1.5899	0.161	0.389	7.06296e-57	3.09478e-52
sc_20	ENSG00000257060	-1.59361	0.143	0.371	7.62327e-57	3.34029e-52
sc_20	UHMK1	1.54137	0.208	0.081	7.65772e-57	3.35538e-52
sc_20	CACUL1	1.03066	0.444	0.253	8.46392e-57	3.70864e-52
sc_20	TCTN3	1.43369	0.21	0.081	8.57992e-57	3.75947e-52
sc_20	USP9X	0.846439	0.658	0.482	8.95338e-57	3.9231e-52
sc_20	PLRG1	1.66965	0.154	0.05	9.05837e-57	3.9691e-52
sc_20	ZNF563	2.53319	0.064	0.012	9.19864e-57	4.03057e-52
sc_20	FBXW7	1.08312	0.444	0.252	1.29401e-56	5.66999e-52
sc_20	CLVS1	-1.91093	0.113	0.332	1.31497e-56	5.76181e-52
sc_20	RBM39	0.750782	0.705	0.543	1.3448e-56	5.89253e-52
sc_20	LEMD3	1.18541	0.35	0.177	1.38546e-56	6.07069e-52
sc_20	NIM1K	1.77916	0.182	0.066	1.43941e-56	6.30704e-52
sc_20	POLR2B	1.1982	0.369	0.193	1.4728e-56	6.45335e-52
sc_20	CASKP1	2.68963	0.058	0.01	1.75095e-56	7.67214e-52
sc_20	ENSG00000287621	1.72721	0.202	0.078	1.86072e-56	8.15313e-52
sc_20	WAC	0.931109	0.63	0.469	1.94171e-56	8.508e-52
sc_20	LSG1	1.59583	0.184	0.067	1.95062e-56	8.54701e-52
sc_20	ENSG00000288839	2.38534	0.068	0.013	2.18206e-56	9.56112e-52
sc_20	DPP10	-2.36554	0.122	0.34	2.57356e-56	1.12765e-51
sc_20	ENSG00000253888	2.61857	0.074	0.015	2.63658e-56	1.15527e-51
sc_20	SLC4A1AP	1.57613	0.188	0.069	2.82595e-56	1.23825e-51
sc_20	TMEM39A	1.348	0.254	0.109	3.05555e-56	1.33885e-51
sc_20	RIN2	-1.75157	0.11	0.331	3.24999e-56	1.42405e-51
sc_20	CCDC47	1.42088	0.226	0.091	3.45101e-56	1.51213e-51
sc_20	PLEKHG1	-1.23985	0.205	0.442	3.72058e-56	1.63025e-51
sc_20	ATG4A	1.99223	0.117	0.033	4.76921e-56	2.08973e-51
sc_20	FBXO22	1.21272	0.333	0.165	4.81476e-56	2.10968e-51
sc_20	TMEM59	1.54677	0.195	0.073	4.97536e-56	2.18005e-51
sc_20	RGPD5	1.35147	0.237	0.098	5.10774e-56	2.23806e-51
sc_20	ENSG00000246203	1.80769	0.132	0.04	6.02757e-56	2.6411e-51
sc_20	ZNF160	1.44191	0.222	0.089	6.7983e-56	2.97881e-51
sc_20	NAA15	0.999587	0.506	0.313	7.54815e-56	3.30737e-51
sc_20	ORC3	1.28406	0.333	0.166	7.61204e-56	3.33537e-51
sc_20	KLHL24	1.13376	0.371	0.193	7.70189e-56	3.37474e-51
sc_20	HSP90AA1	0.976548	0.64	0.45	9.79997e-56	4.29405e-51
sc_20	ATP5MK	2.11978	0.086	0.02	1.01175e-55	4.43319e-51
sc_20	DOCK3	-0.84964	0.474	0.677	1.07713e-55	4.71965e-51
sc_20	SARAF	1.41218	0.234	0.097	1.62676e-55	7.12797e-51
sc_20	TOR1AIP2	1.29733	0.267	0.117	1.7908e-55	7.84674e-51
sc_20	AGAP1	-0.588563	0.605	0.815	2.45265e-55	1.07468e-50
sc_20	DANT2	-0.965462	0.285	0.525	2.73831e-55	1.19985e-50
sc_20	RORA	-0.787435	0.514	0.719	2.76463e-55	1.21138e-50
sc_20	ANKRD33B	1.6431	0.158	0.053	2.87149e-55	1.2582e-50
sc_20	CDC37L1	1.56583	0.192	0.072	3.01658e-55	1.32177e-50
sc_20	UBLCP1	1.85108	0.132	0.04	4.62565e-55	2.02682e-50
sc_20	SPATA6	-1.64205	0.124	0.345	4.67153e-55	2.04693e-50
sc_20	ARFGEF2	1.11376	0.431	0.248	5.21035e-55	2.28302e-50
sc_20	TSPYL2	1.40185	0.248	0.107	6.23581e-55	2.73234e-50
sc_20	MAML3	-1.03086	0.395	0.606	6.59584e-55	2.8901e-50
sc_20	HACD2	1.50196	0.237	0.1	7.59346e-55	3.32723e-50
sc_20	AKIRIN2	1.38081	0.237	0.099	7.91937e-55	3.47003e-50
sc_20	TSC22D1	-0.936333	0.416	0.623	8.70521e-55	3.81436e-50
sc_20	PAK3	-1.25068	0.277	0.495	1.01816e-54	4.46127e-50
sc_20	SMAD5	1.14815	0.371	0.196	1.05543e-54	4.6246e-50
sc_20	PDC-AS1	1.74079	0.183	0.067	1.07305e-54	4.70178e-50
sc_20	LDB2	-1.80581	0.13	0.348	1.29338e-54	5.6672e-50
sc_20	MSH4	2.56742	0.071	0.015	1.40998e-54	6.17811e-50
sc_20	ZNF568	1.51022	0.196	0.074	1.42315e-54	6.23583e-50
sc_20	SNAI1	3.15888	0.032	0.004	1.67957e-54	7.35935e-50
sc_20	ZFAND2A	2.45306	0.064	0.012	1.70885e-54	7.48766e-50
sc_20	SELENOT	1.53737	0.18	0.065	1.73501e-54	7.60231e-50
sc_20	GORASP2	1.29781	0.249	0.107	2.30207e-54	1.0087e-49
sc_20	RAB14	1.42447	0.229	0.095	2.5208e-54	1.10454e-49
sc_20	TTC1	1.25921	0.265	0.117	2.74931e-54	1.20467e-49
sc_20	ETF1	1.21429	0.297	0.14	3.32707e-54	1.45782e-49
sc_20	ARPC2	1.16089	0.337	0.169	3.43969e-54	1.50717e-49
sc_20	GAK	1.15435	0.361	0.188	3.7192e-54	1.62964e-49
sc_20	EXOC6B	-0.692651	0.444	0.676	3.82517e-54	1.67608e-49
sc_20	GUK1	1.94259	0.109	0.03	3.86579e-54	1.69387e-49
sc_20	TRAPPC10	1.12298	0.37	0.195	3.89799e-54	1.70798e-49
sc_20	CCNT1	1.45525	0.193	0.073	4.98168e-54	2.18282e-49
sc_20	MED31	2.25061	0.085	0.02	5.41109e-54	2.37098e-49
sc_20	PPP1R9A	-1.1184	0.216	0.45	8.50906e-54	3.72841e-49
sc_20	FAM91A1	1.36692	0.234	0.098	9.09135e-54	3.98356e-49
sc_20	WDR89	1.64872	0.166	0.058	1.09737e-53	4.80837e-49
sc_20	EIF5B	1.03697	0.44	0.255	1.3514e-53	5.92141e-49
sc_20	ARL5B	1.3546	0.24	0.102	1.42588e-53	6.24777e-49
sc_20	SLC30A7	1.08227	0.389	0.211	1.78987e-53	7.84266e-49
sc_20	CEBPZ	1.43033	0.214	0.086	1.90682e-53	8.35513e-49
sc_20	CHMP5	1.91246	0.112	0.032	2.33155e-53	1.02162e-48
sc_20	NDEL1	1.28546	0.252	0.109	2.34566e-53	1.0278e-48
sc_20	FARP1	-0.980515	0.27	0.506	2.47358e-53	1.08385e-48
sc_20	LNX2	1.60177	0.17	0.061	2.5203e-53	1.10432e-48
sc_20	ENSG00000266908	2.20456	0.086	0.02	2.92832e-53	1.2831e-48
sc_20	WDR74	1.92367	0.113	0.032	3.27149e-53	1.43347e-48
sc_20	PAPOLA	0.908149	0.538	0.348	3.39411e-53	1.4872e-48
sc_20	FBXO28	1.35529	0.239	0.102	3.39927e-53	1.48946e-48
sc_20	RNF149	1.33939	0.263	0.118	3.5348e-53	1.54884e-48
sc_20	KIAA1328	-1.19572	0.216	0.441	4.4791e-53	1.96261e-48
sc_20	C2orf83	3.86308	0.019	0.001	5.73495e-53	2.51288e-48
sc_20	PTGES3	1.25631	0.293	0.14	6.18975e-53	2.71216e-48
sc_20	DDX24	1.25292	0.305	0.147	6.67188e-53	2.92342e-48
sc_20	CFAP54	-2.43658	0.093	0.295	8.47986e-53	3.71562e-48
sc_20	MLLT3	-1.22073	0.307	0.518	8.857e-53	3.88087e-48
sc_20	SCAF4	1.05971	0.44	0.258	9.36088e-53	4.10166e-48
sc_20	LINC00366	3.54342	0.031	0.003	1.00647e-52	4.41006e-48
sc_20	SEC22B	1.40903	0.23	0.097	1.12549e-52	4.93157e-48
sc_20	METTL16	1.14115	0.374	0.202	1.50253e-52	6.58363e-48
sc_20	MCMDC2	2.74577	0.056	0.01	1.76732e-52	7.74385e-48
sc_20	FGFR1OP2	1.40529	0.227	0.095	1.7844e-52	7.81872e-48
sc_20	EAF2	2.16268	0.084	0.02	1.80327e-52	7.90139e-48
sc_20	TBC1D5	-0.822779	0.405	0.629	1.92567e-52	8.4377e-48
sc_20	NECAP1	2.0017	0.099	0.026	2.05081e-52	8.98603e-48
