## Supplementary material for "Early cell cycle genes in cortical organoid progenitors predict interindividual variability in infant brain growth trajectories": S. Table 2 (part 5 of 10)

### Sheet: a. marker genes (subclusters) (continued)
Target group	gene	avg_log2FC	pct.1	pct.2	p_val	p_val_adj
sc_20	PCMT1	1.48287	0.207	0.083	2.13322e-52	9.34712e-48
sc_20	MAP2K1	1.12302	0.339	0.172	2.38909e-52	1.04683e-47
sc_20	RIPK2-DT	-1.45355	0.17	0.384	3.00486e-52	1.31664e-47
sc_20	VAT1L	-1.57837	0.198	0.407	3.02192e-52	1.32411e-47
sc_20	ATP6V0E1	1.65295	0.163	0.058	3.08019e-52	1.34965e-47
sc_20	MFSD2A	2.31278	0.072	0.016	4.14329e-52	1.81547e-47
sc_20	OSER1	1.73108	0.14	0.046	4.23778e-52	1.85687e-47
sc_20	FAM168B	1.09561	0.378	0.205	5.34644e-52	2.34265e-47
sc_20	SNAPC1	1.86123	0.132	0.041	5.64375e-52	2.47292e-47
sc_20	ENSG00000260937	3.9747	0.017	0.001	5.90716e-52	2.58834e-47
sc_20	RTRAF	1.6283	0.167	0.06	6.0064e-52	2.63182e-47
sc_20	CSRNP3	-1.08468	0.26	0.484	6.41713e-52	2.81179e-47
sc_20	GTF2A1	1.36597	0.23	0.098	6.57974e-52	2.88304e-47
sc_20	UFL1	1.33404	0.237	0.101	9.01783e-52	3.95134e-47
sc_20	PPP6R3	0.780167	0.677	0.519	9.80514e-52	4.29632e-47
sc_20	UBE4A	1.41321	0.241	0.105	9.98461e-52	4.37496e-47
sc_20	MTCH1	1.5765	0.173	0.063	1.00974e-51	4.42438e-47
sc_20	ATP5MJ	2.22221	0.075	0.017	1.01285e-51	4.43801e-47
sc_20	CYCS	1.65993	0.147	0.049	1.19469e-51	5.23476e-47
sc_20	TNRC6A	0.727179	0.783	0.681	1.33179e-51	5.83551e-47
sc_20	MFAP1	1.57116	0.156	0.054	1.9144e-51	8.38831e-47
sc_20	GRAMD1B	-1.52038	0.185	0.396	2.03799e-51	8.92987e-47
sc_20	NHS	-1.25523	0.252	0.472	2.13519e-51	9.35575e-47
sc_20	DCDC1	-1.95812	0.133	0.339	2.18402e-51	9.56971e-47
sc_20	JMJD6	1.78997	0.117	0.035	2.2449e-51	9.83648e-47
sc_20	CUX2	-1.43665	0.159	0.374	2.60991e-51	1.14358e-46
sc_20	RBPJ	1.00975	0.576	0.416	3.01444e-51	1.32084e-46
sc_20	ST6GALNAC5	-1.69868	0.139	0.35	3.02678e-51	1.32624e-46
sc_20	FBXO34	1.20045	0.327	0.166	3.33854e-51	1.46285e-46
sc_20	HNRNPM	1.05885	0.462	0.284	3.34965e-51	1.46772e-46
sc_20	HMGXB3	1.31341	0.252	0.113	3.48582e-51	1.52738e-46
sc_20	RINT1	1.55161	0.167	0.06	3.49163e-51	1.52993e-46
sc_20	NDUFB4	2.26717	0.071	0.015	3.55989e-51	1.55984e-46
sc_20	DDX21	1.18631	0.29	0.138	3.97409e-51	1.74132e-46
sc_20	OTUD3	1.60145	0.177	0.066	4.56906e-51	2.00202e-46
sc_20	DAGLB	1.43178	0.197	0.077	4.85156e-51	2.12581e-46
sc_20	BET1L	1.98195	0.096	0.025	5.18724e-51	2.27289e-46
sc_20	TXNDC16	1.28552	0.299	0.147	6.00081e-51	2.62937e-46
sc_20	PRPF6	1.29532	0.273	0.127	6.76012e-51	2.96208e-46
sc_20	MIR34AHG	1.50509	0.188	0.073	6.78588e-51	2.97337e-46
sc_20	PATJ	-1.94891	0.162	0.372	6.94494e-51	3.04307e-46
sc_20	OTX2-AS1	-2.15935	0.081	0.28	8.0904e-51	3.54497e-46
sc_20	MAFG	1.72029	0.126	0.039	8.59407e-51	3.76567e-46
sc_20	GLG1	0.817761	0.634	0.471	8.96496e-51	3.92817e-46
sc_20	TYW1B	1.23131	0.325	0.167	9.08483e-51	3.9807e-46
sc_20	SYAP1	1.2997	0.234	0.1	1.00214e-50	4.39108e-46
sc_20	TMEM30A	1.40688	0.24	0.106	1.10946e-50	4.86132e-46
sc_20	ZUP1	1.81393	0.124	0.038	1.42855e-50	6.25948e-46
sc_20	ATP6V0B	2.26891	0.071	0.015	1.51971e-50	6.65889e-46
sc_20	ENSG00000258342	3.08045	0.037	0.005	1.62631e-50	7.12602e-46
sc_20	HK2	1.54983	0.192	0.075	1.94707e-50	8.53146e-46
sc_20	BBS9	-1.09642	0.242	0.462	2.17044e-50	9.51021e-46
sc_20	CRNKL1	1.66662	0.143	0.048	2.31925e-50	1.01623e-45
sc_20	FAR1	0.976315	0.463	0.284	2.55584e-50	1.11989e-45
sc_20	CDKN3	1.88141	0.11	0.032	2.90354e-50	1.27224e-45
sc_20	ZCCHC8	1.31985	0.245	0.109	2.93391e-50	1.28555e-45
sc_20	ENSG00000259692	-1.13627	0.255	0.473	3.02625e-50	1.32601e-45
sc_20	FEM1C	1.47245	0.19	0.074	3.70746e-50	1.6245e-45
sc_20	ICE1	1.07484	0.385	0.214	3.91465e-50	1.71528e-45
sc_20	BTLA	3.69047	0.021	0.002	4.20424e-50	1.84217e-45
sc_20	KDM5A	0.882754	0.516	0.333	4.40506e-50	1.93017e-45
sc_20	ENSG00000285982	1.88025	0.107	0.03	4.44944e-50	1.94961e-45
sc_20	TPT1	1.28133	0.274	0.128	4.88418e-50	2.1401e-45
sc_20	SYF2	1.7202	0.132	0.043	5.23891e-50	2.29553e-45
sc_20	NGDN	1.57651	0.156	0.055	5.35222e-50	2.34518e-45
sc_20	PAX3	-1.42726	0.229	0.433	5.78188e-50	2.53345e-45
sc_20	TFAM	1.56192	0.164	0.059	6.5339e-50	2.86296e-45
sc_20	DDB1	1.1998	0.298	0.146	6.8663e-50	3.00861e-45
sc_20	NDUFA4	1.81508	0.113	0.033	7.15895e-50	3.13684e-45
sc_20	MT-RNR2	-0.454518	0.959	0.989	7.52558e-50	3.29749e-45
sc_20	RAB11FIP5	2.14079	0.086	0.021	8.29248e-50	3.63352e-45
sc_20	SGTA	1.47228	0.178	0.067	8.34074e-50	3.65466e-45
sc_20	ZNF791	1.45606	0.177	0.067	9.26167e-50	4.05819e-45
sc_20	GLO1	1.45903	0.207	0.085	1.13978e-49	4.99419e-45
sc_20	EPG5	1.18747	0.349	0.187	1.21877e-49	5.3403e-45
sc_20	WDR45B	1.78887	0.118	0.036	1.6549e-49	7.25125e-45
sc_20	REEP5	1.49581	0.184	0.071	1.7496e-49	7.66623e-45
sc_20	ERO1A	1.48362	0.22	0.093	1.83362e-49	8.03439e-45
sc_20	PRPF38A	1.49673	0.179	0.068	2.2629e-49	9.91534e-45
sc_20	LAMTOR3	1.80616	0.121	0.037	2.27259e-49	9.95781e-45
sc_20	WHAMM	1.45397	0.192	0.076	2.57207e-49	1.127e-44
sc_20	UBE2D3	0.933484	0.49	0.312	2.62896e-49	1.15193e-44
sc_20	FUBP3	1.02768	0.403	0.23	3.68444e-49	1.61441e-44
sc_20	GAL3ST1	2.57416	0.053	0.01	4.41928e-49	1.9364e-44
sc_20	NR2F1-AS1	-1.0837	0.321	0.527	5.043e-49	2.20969e-44
sc_20	SDK1	-0.907485	0.425	0.625	5.1565e-49	2.25943e-44
sc_20	STK39	-1.18674	0.318	0.519	5.32266e-49	2.33223e-44
sc_20	MRTFA	0.888953	0.577	0.402	6.20884e-49	2.72053e-44
sc_20	RYBP	1.05059	0.458	0.284	6.60265e-49	2.89308e-44
sc_20	UNC5C	-2.20771	0.126	0.323	6.60404e-49	2.89369e-44
sc_20	RBM25	0.644156	0.78	0.648	7.28868e-49	3.19368e-44
sc_20	GLTP	1.83407	0.106	0.03	8.43517e-49	3.69604e-44
sc_20	ELP3	1.19634	0.304	0.152	8.99136e-49	3.93974e-44
sc_20	DDX55	1.45935	0.177	0.068	1.08531e-48	4.75552e-44
sc_20	MAP3K13	1.03732	0.423	0.25	1.08665e-48	4.76136e-44
sc_20	SLC39A9	1.23435	0.268	0.126	1.22879e-48	5.38418e-44
sc_20	ADAMTS6	-1.77987	0.157	0.357	1.30116e-48	5.7013e-44
sc_20	MTMR14	1.52031	0.162	0.059	1.41002e-48	6.17829e-44
sc_20	ATL2	1.04935	0.368	0.2	1.47573e-48	6.4662e-44
sc_20	GP6-AS1	2.49032	0.056	0.011	1.50576e-48	6.5978e-44
sc_20	COX7A2	1.81481	0.108	0.031	1.59373e-48	6.98323e-44
sc_20	CERT1	1.01445	0.44	0.265	1.59943e-48	7.00824e-44
sc_20	USP8	1.0714	0.406	0.237	1.69401e-48	7.42265e-44
sc_20	NDUFAF7	1.512	0.161	0.058	2.00224e-48	8.7732e-44
sc_20	FER1L6	3.48297	0.028	0.003	2.09731e-48	9.18978e-44
sc_20	TDP2	1.66577	0.138	0.046	2.21177e-48	9.6913e-44
sc_20	TAPT1-AS1	-2.33694	0.046	0.229	3.68167e-48	1.6132e-43
sc_20	NUFIP1	1.59315	0.15	0.053	3.99629e-48	1.75105e-43
sc_20	MIR29B2CHG	1.56537	0.212	0.09	4.82625e-48	2.11472e-43
sc_20	CCDC186	1.3136	0.245	0.111	5.03549e-48	2.2064e-43
sc_20	CDH18	-2.0316	0.183	0.374	5.28444e-48	2.31548e-43
sc_20	DAB1	-1.46252	0.3	0.498	5.5037e-48	2.41156e-43
sc_20	FHOD3	-0.694485	0.402	0.623	5.74734e-48	2.51831e-43
sc_20	ZNF462	-0.864672	0.33	0.55	5.79445e-48	2.53896e-43
sc_20	ST13	1.24802	0.281	0.137	5.91463e-48	2.59162e-43
sc_20	MSL2	1.2056	0.276	0.132	5.98702e-48	2.62333e-43
sc_20	ZC3H15	1.24874	0.258	0.119	5.99844e-48	2.62833e-43
sc_20	DAD1	1.97064	0.088	0.023	6.46864e-48	2.83436e-43
sc_20	ATP5MG	1.9995	0.086	0.022	6.57507e-48	2.881e-43
sc_20	SRP19	1.73058	0.12	0.037	6.67004e-48	2.92261e-43
sc_20	PLAA	1.48985	0.174	0.066	7.48423e-48	3.27936e-43
sc_20	ENSG00000284393	3.27291	0.026	0.003	8.92984e-48	3.91279e-43
sc_20	ACVR1	1.27878	0.344	0.188	9.14759e-48	4.0082e-43
sc_20	PER1	1.47821	0.214	0.092	1.04437e-47	4.57614e-43
sc_20	RBSN	1.425	0.178	0.069	1.08144e-47	4.73853e-43
sc_20	UBA2	1.09971	0.332	0.173	1.19638e-47	5.24216e-43
sc_20	ZNF331	1.39185	0.222	0.096	1.36624e-47	5.98645e-43
sc_20	CNST	1.30511	0.242	0.109	1.48299e-47	6.49802e-43
sc_20	EIF2B1	1.71375	0.122	0.038	1.50235e-47	6.58286e-43
sc_20	SEC22A	1.23454	0.289	0.143	1.79836e-47	7.87986e-43
sc_20	TCF12	-0.532305	0.607	0.805	1.87086e-47	8.19755e-43
sc_20	LONP1	1.3768	0.224	0.098	1.87136e-47	8.19975e-43
sc_20	TOX4	1.39903	0.198	0.081	2.05515e-47	9.00504e-43
sc_20	CHMP2B	1.78926	0.115	0.035	2.10392e-47	9.21874e-43
sc_20	MED17	1.55655	0.139	0.047	2.21125e-47	9.68902e-43
sc_20	NTM	-2.01857	0.158	0.355	2.23283e-47	9.78361e-43
sc_20	GTPBP10	1.47176	0.185	0.074	2.23579e-47	9.79655e-43
sc_20	LMTK2	1.11947	0.35	0.19	2.25022e-47	9.85979e-43
sc_20	TAF1D	1.00784	0.361	0.196	2.44377e-47	1.07079e-42
sc_20	TRIM4	1.59652	0.158	0.058	2.68523e-47	1.17659e-42
sc_20	NEK4	1.36821	0.229	0.101	2.89526e-47	1.26862e-42
sc_20	CLCN6	1.16862	0.303	0.152	2.94725e-47	1.2914e-42
sc_20	CDK11B	1.3394	0.227	0.1	2.95173e-47	1.29336e-42
sc_20	HYDIN	-1.60848	0.153	0.354	3.13531e-47	1.3738e-42
sc_20	KDM6A	0.856209	0.611	0.451	3.60967e-47	1.58165e-42
sc_20	RHCE	2.5769	0.052	0.01	3.92961e-47	1.72184e-42
sc_20	RSL1D1-DT	1.96326	0.094	0.026	4.26861e-47	1.87038e-42
sc_20	GOSR2	1.52084	0.156	0.057	4.46892e-47	1.95815e-42
sc_20	PLXNA2	-2.51714	0.071	0.255	5.07378e-47	2.22318e-42
sc_20	USP38	1.50425	0.166	0.062	6.77829e-47	2.97004e-42
sc_20	ROBO2	-1.89512	0.185	0.379	8.93792e-47	3.91633e-42
sc_20	CCNT2	1.05945	0.359	0.196	9.17523e-47	4.02031e-42
sc_20	NPLOC4	1.10765	0.321	0.167	1.00886e-46	4.42053e-42
sc_20	NCK1	1.15119	0.297	0.148	1.03067e-46	4.51611e-42
sc_20	FOXO3	1.10184	0.366	0.203	1.06763e-46	4.67804e-42
sc_20	DDX5	0.862206	0.549	0.377	1.09231e-46	4.78619e-42
sc_20	SNRPB2	1.95318	0.098	0.028	1.11983e-46	4.90677e-42
sc_20	BMS1	1.15937	0.284	0.139	1.3404e-46	5.87321e-42
sc_20	PLEKHA5	-0.82158	0.451	0.649	1.49229e-46	6.53877e-42
sc_20	RLIM	1.1767	0.287	0.142	1.49263e-46	6.54026e-42
sc_20	ARNT2	-1.51872	0.124	0.322	2.01162e-46	8.81433e-42
sc_20	UBN1	1.18346	0.282	0.139	2.04071e-46	8.94176e-42
sc_20	CEP85L	1.14421	0.435	0.27	2.07334e-46	9.08474e-42
sc_20	HS6ST3	-2.45232	0.092	0.277	2.20526e-46	9.6628e-42
sc_20	ILKAP	1.29969	0.236	0.106	2.29557e-46	1.00585e-41
sc_20	ARID4A	1.03587	0.405	0.239	2.82021e-46	1.23573e-41
sc_20	BNIP2	1.37295	0.192	0.078	3.60153e-46	1.57808e-41
sc_20	IKZF5	1.61369	0.135	0.046	4.10463e-46	1.79853e-41
sc_20	ZBTB49	1.99353	0.086	0.023	4.39309e-46	1.92492e-41
sc_20	RPS29	1.41148	0.173	0.067	5.59682e-46	2.45236e-41
sc_20	SLC30A6	1.289	0.233	0.105	5.81337e-46	2.54725e-41
sc_20	LINC00881	2.78195	0.041	0.007	5.84468e-46	2.56096e-41
sc_20	RAB2A	0.944956	0.453	0.281	5.8909e-46	2.58121e-41
sc_20	ZBTB8OS	1.19271	0.253	0.118	5.92556e-46	2.5964e-41
sc_20	PRRC2C	0.573518	0.796	0.681	5.93905e-46	2.60231e-41
sc_20	ANKRA2	1.89079	0.1	0.029	5.94185e-46	2.60354e-41
sc_20	ICAM5	2.77995	0.037	0.005	5.98723e-46	2.62343e-41
sc_20	PEX3	1.41883	0.186	0.075	6.42338e-46	2.81453e-41
sc_20	XRCC6	1.20077	0.268	0.128	6.52907e-46	2.86084e-41
sc_20	SLC3A1	1.33033	0.273	0.134	7.3792e-46	3.23334e-41
sc_20	PPP2R5E	0.850223	0.568	0.408	7.66964e-46	3.36061e-41
sc_20	SLC35F1	-0.890641	0.348	0.553	8.53589e-46	3.74017e-41
sc_20	ZNHIT6	1.18493	0.252	0.117	8.81152e-46	3.86094e-41
sc_20	PLCB1	-0.881082	0.467	0.65	8.81695e-46	3.86332e-41
sc_20	UAP1	1.39493	0.209	0.089	9.0335e-46	3.95821e-41
sc_20	POLG2	1.12849	0.327	0.172	9.10378e-46	3.989e-41
sc_20	SRRM1	0.903096	0.475	0.303	9.75139e-46	4.27277e-41
sc_20	GRB2	1.23687	0.244	0.112	9.80998e-46	4.29844e-41
sc_20	HP	3.88105	0.017	0.001	1.05556e-45	4.62513e-41
sc_20	SHISA9	-1.78497	0.168	0.36	1.07549e-45	4.71248e-41
sc_20	ATG4B	1.1569	0.283	0.139	1.14396e-45	5.01251e-41
sc_20	BPTF	-0.562651	0.501	0.716	1.16854e-45	5.12019e-41
sc_20	DLG2	-1.00032	0.343	0.551	1.2789e-45	5.60375e-41
sc_20	PSMB2	1.518	0.164	0.062	1.2855e-45	5.63268e-41
sc_20	USP48	0.983282	0.441	0.273	1.56525e-45	6.85846e-41
sc_20	SCYL2	1.02421	0.387	0.222	1.62967e-45	7.14071e-41
sc_20	ZBTB43	1.39345	0.192	0.078	1.7585e-45	7.70524e-41
sc_20	NUDCD3	1.09824	0.355	0.196	1.77339e-45	7.77046e-41
sc_20	GLIPR1	2.31798	0.06	0.013	1.93601e-45	8.48301e-41
sc_20	ETS2	2.06028	0.078	0.019	2.17787e-45	9.54278e-41
sc_20	FBXO11	0.782902	0.643	0.481	2.29406e-45	1.00519e-40
sc_20	MAX	1.58854	0.153	0.056	2.417e-45	1.05906e-40
sc_20	HELZ	0.910502	0.523	0.356	2.47923e-45	1.08632e-40
sc_20	OCIAD1	1.20475	0.292	0.148	2.83023e-45	1.24012e-40
sc_20	RANBP17	-0.894698	0.277	0.489	3.27649e-45	1.43566e-40
sc_20	BTBD9	-0.670106	0.406	0.615	3.40532e-45	1.49211e-40
sc_20	MVB12B	-1.25035	0.166	0.368	3.46227e-45	1.51706e-40
sc_20	KANSL2	1.29681	0.222	0.098	3.52504e-45	1.54457e-40
sc_20	MT-CYB	-0.925606	0.35	0.547	3.54371e-45	1.55275e-40
sc_20	SBDSP1	2.2158	0.067	0.015	3.77213e-45	1.65284e-40
sc_20	ZFX-AS1	3.55901	0.019	0.002	3.92878e-45	1.72147e-40
sc_20	TXNDC11	1.38388	0.204	0.087	4.43328e-45	1.94253e-40
sc_20	PTPRS	-0.746181	0.466	0.653	4.55958e-45	1.99787e-40
sc_20	HEXIM1	1.58747	0.156	0.058	5.36766e-45	2.35195e-40
sc_20	PECAM1	3.64524	0.02	0.002	5.4757e-45	2.39929e-40
sc_20	CDON	-1.31799	0.211	0.409	5.90484e-45	2.58732e-40
sc_20	COPG1	1.40413	0.174	0.068	6.2551e-45	2.7408e-40
sc_20	NUP214	0.994906	0.419	0.252	7.06392e-45	3.0952e-40
sc_20	METAP2	1.13757	0.289	0.145	7.12242e-45	3.12083e-40
sc_20	SLC25A44	1.84825	0.106	0.032	7.16645e-45	3.14012e-40
sc_20	ZNF706	1.19371	0.237	0.107	7.98212e-45	3.49753e-40
sc_20	MED4	1.14082	0.283	0.141	8.10894e-45	3.55309e-40
sc_20	GALNT6	3.79724	0.019	0.002	8.9331e-45	3.91422e-40
sc_20	DNAJB9	2.16645	0.073	0.018	9.43521e-45	4.13423e-40
sc_20	MPDZ	-0.926049	0.259	0.47	1.15198e-44	5.04761e-40
sc_20	CNTNAP2	-1.84687	0.213	0.412	1.15947e-44	5.08044e-40
sc_20	HSP90AB1	0.850947	0.515	0.341	1.29878e-44	5.69087e-40
sc_20	RNF168	1.24078	0.237	0.109	1.31511e-44	5.76244e-40
sc_20	PDXDC1	0.856547	0.485	0.31	1.43138e-44	6.27186e-40
sc_20	PHC3	0.975969	0.467	0.302	1.46977e-44	6.4401e-40
sc_20	TSR1	1.40004	0.179	0.072	1.52222e-44	6.66989e-40
sc_20	ATF4	1.45471	0.188	0.077	1.58402e-44	6.94072e-40
sc_20	RPL17	1.92659	0.089	0.024	1.79468e-44	7.86375e-40
sc_20	COX16	1.6658	0.128	0.043	1.98366e-44	8.6918e-40
sc_20	TFG	1.12829	0.314	0.166	2.13565e-44	9.35776e-40
sc_20	ESCO1	1.15525	0.292	0.149	2.96468e-44	1.29903e-39
sc_20	ST6GAL2	-1.74549	0.104	0.291	3.08235e-44	1.35059e-39
sc_20	DCC	-1.94409	0.3	0.469	3.43709e-44	1.50603e-39
sc_20	PRKRIP1	1.00558	0.372	0.211	3.44963e-44	1.51153e-39
sc_20	KPNA6	1.09105	0.308	0.16	3.88296e-44	1.7014e-39
sc_20	SEC61A1	1.49577	0.17	0.067	4.22596e-44	1.85169e-39
sc_20	PELP1	1.43726	0.17	0.067	4.60847e-44	2.01929e-39
sc_20	SND1	0.845174	0.68	0.568	4.77262e-44	2.09122e-39
sc_20	DNTTIP2	1.53203	0.154	0.058	4.8932e-44	2.14405e-39
sc_20	KDM5B	0.922059	0.562	0.398	4.93995e-44	2.16454e-39
sc_20	SESN2	1.53155	0.154	0.058	4.97304e-44	2.17904e-39
sc_20	WASHC4	1.13878	0.308	0.161	5.07588e-44	2.2241e-39
sc_20	SLIT3	-1.53606	0.145	0.336	5.25554e-44	2.30282e-39
sc_20	PIK3C3	1.06155	0.406	0.246	6.01128e-44	2.63396e-39
sc_20	TP53	1.39075	0.225	0.102	6.37787e-44	2.79459e-39
sc_20	RPS10-NUDT3	1.70942	0.118	0.038	7.00187e-44	3.06801e-39
sc_20	ZNF263	1.80779	0.102	0.03	7.16521e-44	3.13958e-39
sc_20	PSMC6	1.42221	0.186	0.077	8.27652e-44	3.62652e-39
sc_20	BBC3	1.88482	0.094	0.027	9.02876e-44	3.95613e-39
sc_20	WLS	-1.15952	0.185	0.388	9.44454e-44	4.13831e-39
sc_20	TYW1	1.1722	0.303	0.158	9.92564e-44	4.34912e-39
sc_20	SIRT1	1.14917	0.259	0.124	1.15716e-43	5.07034e-39
sc_20	SAFB	0.959143	0.401	0.236	1.18022e-43	5.17137e-39
sc_20	DNAJC25	2.29877	0.057	0.012	1.29281e-43	5.6647e-39
sc_20	LINC02649	1.40631	0.239	0.113	1.42836e-43	6.25863e-39
sc_20	LINC02154	3.2916	0.035	0.005	1.5336e-43	6.71977e-39
sc_20	SORBS2	-1.16456	0.251	0.447	1.54837e-43	6.78449e-39
sc_20	MT-ATP6	-1.14065	0.252	0.447	1.70035e-43	7.45042e-39
sc_20	ESRRG	-1.71356	0.124	0.311	1.76688e-43	7.74194e-39
sc_20	TMEM68	1.59834	0.144	0.052	1.82579e-43	8.00005e-39
sc_20	WDR47	1.26555	0.243	0.114	1.95209e-43	8.55349e-39
sc_20	SHQ1	1.26824	0.231	0.106	2.01773e-43	8.84109e-39
sc_20	SMU1	1.22907	0.243	0.114	2.07214e-43	9.07952e-39
sc_20	PHF20L1	0.93663	0.409	0.242	2.33178e-43	1.02172e-38
sc_20	CAPN10-DT	3.10092	0.03	0.004	2.51349e-43	1.10134e-38
sc_20	ADGRA3	-0.909147	0.224	0.435	2.76731e-43	1.21255e-38
sc_20	ZNF529	1.24981	0.233	0.107	2.86759e-43	1.25649e-38
sc_20	CDK7	1.44667	0.182	0.074	3.07953e-43	1.34936e-38
sc_20	KCND2	-2.13623	0.124	0.304	3.54297e-43	1.55242e-38
sc_20	GLI2	-1.14692	0.256	0.448	3.55303e-43	1.55683e-38
sc_20	ENSG00000268536	3.56117	0.019	0.002	3.55658e-43	1.55839e-38
sc_20	RIMS2	-1.24848	0.227	0.422	3.7435e-43	1.64029e-38
sc_20	TMEM232	-1.63592	0.146	0.333	3.85088e-43	1.68734e-38
sc_20	CELF1	0.757666	0.606	0.44	4.16806e-43	1.82632e-38
sc_20	ZNF550	1.91424	0.086	0.024	4.6665e-43	2.04472e-38
sc_20	PCID2	1.36459	0.198	0.085	5.85302e-43	2.56462e-38
sc_20	YBX1	0.973438	0.374	0.214	6.07128e-43	2.66025e-38
sc_20	PTPN1	1.04583	0.33	0.179	6.24303e-43	2.73551e-38
sc_20	ZNF79	1.89543	0.096	0.028	6.29346e-43	2.7576e-38
sc_20	DNAH6	-2.15904	0.088	0.265	6.35085e-43	2.78275e-38
sc_20	SLMAP	0.922333	0.459	0.297	6.5405e-43	2.86585e-38
sc_20	ENSG00000273763	1.6492	0.123	0.041	6.77475e-43	2.96849e-38
sc_20	GPR89B	1.56951	0.153	0.058	7.35687e-43	3.22356e-38
sc_20	RPS16	1.56783	0.132	0.046	8.37823e-43	3.67109e-38
sc_20	NUP98	0.887737	0.478	0.312	9.02564e-43	3.95476e-38
sc_20	IST1	1.06682	0.325	0.175	9.41093e-43	4.12359e-38
sc_20	CNGB3	2.03474	0.09	0.025	1.24758e-42	5.46653e-38
sc_20	NDFIP1	1.04968	0.328	0.178	1.38053e-42	6.04905e-38
sc_20	ENO2	1.38185	0.207	0.092	1.54926e-42	6.78838e-38
sc_20	ACTL6A	1.56388	0.143	0.052	1.60348e-42	7.02598e-38
sc_20	MAIP1	1.4191	0.172	0.069	1.61097e-42	7.05878e-38
sc_20	UBE2G1	1.06414	0.417	0.261	1.61643e-42	7.08273e-38
sc_20	ENSG00000232811	2.23267	0.061	0.013	1.62456e-42	7.11832e-38
sc_20	DNAH7	-1.83273	0.158	0.341	1.6291e-42	7.13825e-38
sc_20	COG5	0.900108	0.564	0.418	1.66453e-42	7.29347e-38
sc_20	SEC24C	1.39173	0.182	0.075	1.72281e-42	7.54884e-38
sc_20	TBL1XR1	-0.634215	0.402	0.61	1.90159e-42	8.33218e-38
sc_20	YY1	0.993071	0.324	0.173	1.93316e-42	8.47054e-38
sc_20	MMADHC	1.73717	0.11	0.035	1.97884e-42	8.67069e-38
sc_20	CLYBL	-1.43703	0.153	0.341	2.06905e-42	9.06596e-38
sc_20	GSE1	-1.00837	0.327	0.516	2.17753e-42	9.54127e-38
sc_20	EIF5	1.02328	0.382	0.225	2.70251e-42	1.18416e-37
sc_20	TSG101	1.27011	0.213	0.095	2.80289e-42	1.22814e-37
sc_20	PACRG	-2.11094	0.093	0.268	2.83092e-42	1.24043e-37
sc_20	FBXO42	1.01928	0.369	0.212	2.83514e-42	1.24227e-37
sc_20	PTPRN2	-1.10036	0.371	0.549	3.64705e-42	1.59803e-37
sc_20	GIGYF2	0.857562	0.549	0.396	3.73446e-42	1.63633e-37
sc_20	RAB12	1.19346	0.232	0.107	3.94093e-42	1.7268e-37
sc_20	RABGEF1	1.18684	0.244	0.116	4.13835e-42	1.8133e-37
sc_20	ADAMTS12	-2.23261	0.076	0.248	4.48101e-42	1.96344e-37
sc_20	YTHDF2	1.2045	0.259	0.127	5.07902e-42	2.22547e-37
sc_20	ERLEC1	1.47062	0.158	0.061	5.33734e-42	2.33866e-37
sc_20	SLA2	2.0062	0.079	0.021	7.7474e-42	3.39468e-37
sc_20	AFF2	-1.52867	0.134	0.319	7.80855e-42	3.42147e-37
sc_20	VWA5A	1.87812	0.092	0.026	7.94784e-42	3.48251e-37
sc_20	MAGOH	1.60722	0.123	0.042	8.09398e-42	3.54654e-37
sc_20	CNTLN	-1.33702	0.147	0.336	8.20516e-42	3.59525e-37
sc_20	ENSG00000234626	3.33424	0.031	0.004	8.4302e-42	3.69386e-37
sc_20	COG6	1.19536	0.355	0.207	8.99384e-42	3.94083e-37
sc_20	PDK1	1.38036	0.177	0.072	9.1473e-42	4.00807e-37
sc_20	PPP2R2B	-1.43	0.232	0.415	9.83788e-42	4.31067e-37
sc_20	EIF3J	1.13841	0.252	0.122	1.04955e-41	4.59882e-37
sc_20	ENSG00000269053	3.70915	0.015	0.001	1.10725e-41	4.85166e-37
sc_20	RPS24	1.11103	0.271	0.135	1.12026e-41	4.90863e-37
sc_20	DUSP11	1.79761	0.102	0.032	1.13588e-41	4.97709e-37
sc_20	NADK2	1.22208	0.235	0.11	1.27201e-41	5.57358e-37
sc_20	FER	-0.746165	0.314	0.526	1.27569e-41	5.58969e-37
sc_20	SSR3	1.56012	0.131	0.046	1.32845e-41	5.82087e-37
sc_20	ENSG00000236255	2.12349	0.067	0.016	1.37917e-41	6.04313e-37
sc_20	NLRC4	1.64634	0.14	0.052	1.63082e-41	7.14576e-37
sc_20	CFAP44	-1.74668	0.092	0.268	1.69442e-41	7.42446e-37
sc_20	ENSG00000262801	-2.23867	0.053	0.218	1.74342e-41	7.63913e-37
sc_20	SSBP1	1.16164	0.274	0.138	1.77554e-41	7.77987e-37
sc_20	RBFOX1	-1.9644	0.226	0.403	1.87536e-41	8.21726e-37
sc_20	SEPTIN7P2	1.19311	0.237	0.111	1.94223e-41	8.51027e-37
sc_20	MARS1	1.1373	0.267	0.133	1.94864e-41	8.53835e-37
sc_20	DLGAP1	-0.887257	0.429	0.612	1.97858e-41	8.66956e-37
sc_20	BMP7	-1.56896	0.098	0.275	2.01443e-41	8.82664e-37
sc_20	PCNP	1.08143	0.267	0.132	2.20406e-41	9.65754e-37
sc_20	PCDH7	-1.61951	0.14	0.325	2.37944e-41	1.0426e-36
sc_20	SRGAP3	-0.700617	0.527	0.695	2.45547e-41	1.07591e-36
sc_20	GOLPH3L	1.37492	0.192	0.083	2.50028e-41	1.09555e-36
sc_20	LRRIQ1	-1.88166	0.096	0.272	2.57709e-41	1.1292e-36
sc_20	MEF2A	0.954477	0.577	0.439	2.65539e-41	1.16351e-36
sc_20	CEP95	0.807603	0.51	0.341	2.80585e-41	1.22944e-36
sc_20	FAM184B	1.15169	0.283	0.145	2.81608e-41	1.23392e-36
sc_20	BRD4	0.761438	0.63	0.477	3.13418e-41	1.3733e-36
sc_20	RTF2	1.73993	0.112	0.037	3.1881e-41	1.39693e-36
sc_20	DHX29	1.35309	0.171	0.069	3.23282e-41	1.41652e-36
sc_20	LRBA	-0.706352	0.431	0.626	3.327e-41	1.45779e-36
sc_20	UTP18	1.23574	0.206	0.091	3.34718e-41	1.46663e-36
sc_20	TLE4	-0.718399	0.383	0.591	3.48362e-41	1.52642e-36
sc_20	HAP1	2.45783	0.056	0.012	3.66755e-41	1.60701e-36
sc_20	TRA2A	0.862848	0.514	0.35	3.84823e-41	1.68618e-36
sc_20	MIR100HG	-1.47982	0.173	0.356	3.96657e-41	1.73803e-36
sc_20	SAP18	1.72684	0.109	0.035	4.4092e-41	1.93198e-36
sc_20	SLC17A5	1.62414	0.124	0.043	4.53219e-41	1.98587e-36
sc_20	NDUFS1	1.00538	0.331	0.182	4.73582e-41	2.07509e-36
sc_20	NFE2L2	1.06196	0.327	0.181	6.42594e-41	2.81565e-36
sc_20	VCAN	-1.06838	0.249	0.442	6.771e-41	2.96685e-36
sc_20	SLC35E1	1.77126	0.107	0.034	7.02182e-41	3.07675e-36
sc_20	ZNF608	-0.693051	0.35	0.561	7.06137e-41	3.09408e-36
sc_20	SLC3A2	1.38054	0.179	0.075	7.51328e-41	3.29209e-36
sc_20	ILDR2	-1.72086	0.106	0.282	7.82394e-41	3.42822e-36
sc_20	SULF1	-1.68445	0.251	0.432	7.89814e-41	3.46073e-36
sc_20	ENSG00000196433.13	3.09718	0.026	0.003	7.98159e-41	3.49729e-36
sc_20	NEBL	-0.968985	0.366	0.546	8.1199e-41	3.5579e-36
sc_20	UBE2D2	0.87273	0.435	0.269	8.46534e-41	3.70926e-36
sc_20	EFTUD2	1.15794	0.244	0.118	9.61576e-41	4.21334e-36
sc_20	PCAT1	-1.77979	0.153	0.331	9.84418e-41	4.31342e-36
sc_20	INTS8	1.12966	0.274	0.139	1.04203e-40	4.56588e-36
sc_20	GULP1	-0.87633	0.258	0.461	1.05678e-40	4.63049e-36
sc_20	SNAPC3	1.04886	0.299	0.157	1.07202e-40	4.69728e-36
sc_20	ZBTB20	-0.760605	0.395	0.583	1.14916e-40	5.03527e-36
sc_20	COPS4	1.34442	0.172	0.07	1.15995e-40	5.08255e-36
sc_20	VDAC2	1.43522	0.152	0.058	1.21091e-40	5.30586e-36
sc_20	AHCTF1	0.900874	0.42	0.257	1.21838e-40	5.3386e-36
sc_20	MIR924HG	-1.93719	0.114	0.288	1.314e-40	5.75754e-36
sc_20	ANKRD30BL	-1.82649	0.073	0.243	1.3425e-40	5.88244e-36
sc_20	SPAG9	0.682951	0.615	0.455	1.40496e-40	6.15613e-36
sc_20	OTOR	4.57199	0.011	0.001	1.52969e-40	6.70264e-36
sc_20	UQCRC2	1.15091	0.274	0.14	1.59485e-40	6.98816e-36
sc_20	ERH	1.43749	0.159	0.063	1.78271e-40	7.81132e-36
sc_20	PSMC4	1.70106	0.107	0.034	1.86566e-40	8.17476e-36
sc_20	RRAGC	1.92935	0.082	0.023	1.92988e-40	8.45616e-36
sc_20	ARL1	1.66858	0.118	0.04	1.96689e-40	8.61832e-36
sc_20	ATCAY	1.29602	0.201	0.089	2.01737e-40	8.83949e-36
sc_20	GGCX	1.42349	0.159	0.063	2.03038e-40	8.8965e-36
sc_20	ENSG00000229337	1.94276	0.084	0.023	2.17498e-40	9.53012e-36
sc_20	PTPRK	-0.756209	0.37	0.57	2.31875e-40	1.016e-35
sc_20	TRAPPC8	1.00489	0.364	0.212	2.40413e-40	1.05342e-35
sc_20	BAZ1B	0.786529	0.509	0.344	2.44583e-40	1.07169e-35
sc_20	YARS1	1.07802	0.283	0.146	2.45775e-40	1.07691e-35
sc_20	CAPZA1	1.12486	0.292	0.154	2.51008e-40	1.09984e-35
sc_20	ZNRF3	-0.88871	0.311	0.511	2.56043e-40	1.1219e-35
sc_20	VEGFA	1.07386	0.236	0.111	2.70368e-40	1.18467e-35
sc_20	VWA8	-1.30617	0.132	0.315	2.76475e-40	1.21143e-35
sc_20	MACO1	1.08414	0.295	0.155	3.56026e-40	1.56e-35
sc_20	COLGALT2	-1.87334	0.092	0.262	3.63776e-40	1.59396e-35
sc_20	MPHOSPH10	1.43455	0.142	0.053	3.7622e-40	1.64848e-35
sc_20	PPP6C	1.1821	0.213	0.096	4.27573e-40	1.8735e-35
sc_20	PRKCE	-1.29023	0.195	0.38	4.78353e-40	2.096e-35
sc_20	ENSG00000131152	2.35864	0.051	0.01	4.87284e-40	2.13513e-35
sc_20	CETP	3.69969	0.019	0.002	5.12492e-40	2.24558e-35
sc_20	UBE2O	1.08249	0.314	0.171	5.13816e-40	2.25139e-35
sc_20	CADPS2	-1.6344	0.146	0.324	5.1391e-40	2.2518e-35
sc_20	ENSG00000269399	2.91892	0.029	0.004	5.15132e-40	2.25715e-35
sc_20	CCDC91	-0.885912	0.249	0.448	5.98715e-40	2.62339e-35
sc_20	SGTB	1.47493	0.159	0.063	6.42644e-40	2.81587e-35
sc_20	BNIP3	1.39767	0.166	0.067	7.81958e-40	3.42631e-35
sc_20	MYO16	-2.40735	0.059	0.219	7.92042e-40	3.47049e-35
sc_20	THRAP3	0.839827	0.44	0.276	8.93326e-40	3.91429e-35
sc_20	ZRANB1	1.16911	0.245	0.12	1.16185e-39	5.09086e-35
sc_20	DNHD1	0.987764	0.397	0.244	1.26385e-39	5.53782e-35
sc_20	RNF6	1.71136	0.107	0.035	1.30569e-39	5.72113e-35
sc_20	MAEA	1.31919	0.188	0.081	1.33048e-39	5.82977e-35
sc_20	CNOT6L	1.14689	0.275	0.142	1.34901e-39	5.91094e-35
sc_20	HERPUD1	1.50493	0.151	0.059	1.39073e-39	6.09378e-35
sc_20	KLHL15	1.38276	0.17	0.07	1.58268e-39	6.93483e-35
sc_20	SERINC3	1.53904	0.135	0.05	1.63782e-39	7.17642e-35
sc_20	MLEC	1.18081	0.231	0.11	1.6634e-39	7.28851e-35
sc_20	GMFG	3.86763	0.015	0.001	1.68374e-39	7.37766e-35
sc_20	BAZ2A	0.921638	0.375	0.22	1.70786e-39	7.48331e-35
sc_20	CBX4	1.58975	0.144	0.055	1.73867e-39	7.61833e-35
sc_20	PSMA5	1.51062	0.142	0.054	1.75089e-39	7.67188e-35
sc_20	SRPRB	1.60021	0.116	0.039	1.79395e-39	7.86053e-35
sc_20	MARCHF6	0.75054	0.63	0.495	1.92984e-39	8.45599e-35
sc_20	PABPC1	0.696565	0.604	0.439	2.04662e-39	8.96768e-35
sc_20	SURF4	1.33007	0.174	0.073	2.13535e-39	9.35644e-35
sc_20	FBN2	-1.59543	0.162	0.344	2.42159e-39	1.06107e-34
sc_20	TRNAU1AP	1.54499	0.147	0.057	2.45241e-39	1.07457e-34
sc_20	CPD	1.03463	0.323	0.178	2.59025e-39	1.13497e-34
sc_20	XBP1	1.77873	0.101	0.032	2.95456e-39	1.2946e-34
sc_20	SELENOK	1.93958	0.08	0.022	3.1259e-39	1.36968e-34
sc_20	SEC62	0.93706	0.343	0.193	3.12714e-39	1.37022e-34
sc_20	TULP3	1.22659	0.219	0.102	3.17416e-39	1.39082e-34
sc_20	DPH6	-1.57157	0.107	0.279	3.84565e-39	1.68505e-34
sc_20	SEC13	1.18099	0.227	0.107	4.00224e-39	1.75366e-34
sc_20	GRIK1	-2.84721	0.054	0.21	4.09049e-39	1.79233e-34
sc_20	SKP1	1.03197	0.304	0.163	4.24262e-39	1.85899e-34
sc_20	ATAD3B	1.58106	0.121	0.042	4.58504e-39	2.00903e-34
sc_20	SPAG16	-1.2187	0.178	0.362	4.59489e-39	2.01334e-34
sc_20	LAMA1	-1.22074	0.133	0.319	4.90633e-39	2.14981e-34
sc_20	MED8	2.21023	0.056	0.012	5.0184e-39	2.19891e-34
sc_20	POMP	1.47801	0.128	0.046	5.11333e-39	2.24051e-34
sc_20	USP53	1.20622	0.259	0.132	5.16156e-39	2.26164e-34
sc_20	RAB3GAP1	0.939641	0.427	0.273	5.77144e-39	2.52887e-34
sc_20	ADNP2	1.1159	0.288	0.153	6.17833e-39	2.70716e-34
sc_20	POLR2F	1.31762	0.17	0.071	6.35886e-39	2.78626e-34
sc_20	TPD52L2	1.41009	0.153	0.06	6.37291e-39	2.79242e-34
sc_20	ARHGAP32	-0.752965	0.313	0.512	7.27047e-39	3.1857e-34
sc_20	PRTG	-0.826233	0.421	0.596	7.42671e-39	3.25416e-34
sc_20	FYTTD1	1.24992	0.192	0.084	7.77119e-39	3.4051e-34
sc_20	NIFK-AS1	1.35774	0.192	0.085	7.8684e-39	3.4477e-34
sc_20	LYAR	1.88121	0.082	0.023	8.38824e-39	3.67548e-34
sc_20	NALF1	-1.22671	0.294	0.473	8.9057e-39	3.90221e-34
sc_20	ENOX1	-1.88254	0.11	0.28	9.17756e-39	4.02133e-34
sc_20	SH3RF3	-1.6981	0.104	0.275	9.55051e-39	4.18475e-34
sc_20	PLAGL1	-1.32192	0.154	0.334	1.00988e-38	4.42501e-34
sc_20	FDFT1	1.27606	0.273	0.144	1.04001e-38	4.55703e-34
sc_20	FBXO31	1.41187	0.162	0.066	1.04799e-38	4.59198e-34
sc_20	ZRSR2	1.29048	0.195	0.087	1.12301e-38	4.92067e-34
sc_20	GOSR2-DT	4.00781	0.012	0.001	1.12495e-38	4.92921e-34
sc_20	MYO1E	-1.06092	0.253	0.435	1.21567e-38	5.32671e-34
sc_20	GTF3C1	0.902948	0.409	0.253	1.26259e-38	5.53228e-34
sc_20	NAMPT	1.18574	0.238	0.116	1.28681e-38	5.63843e-34
sc_20	NOL7	1.60251	0.116	0.04	1.38845e-38	6.08379e-34
sc_20	PHAF1	1.52791	0.132	0.049	1.49891e-38	6.56776e-34
sc_20	GMDS-DT	-1.12362	0.169	0.355	1.54448e-38	6.76746e-34
sc_20	PMS2P3	1.6807	0.111	0.037	1.55754e-38	6.82469e-34
sc_20	SETD5	0.647595	0.711	0.598	1.57159e-38	6.88624e-34
sc_20	TASOR2	0.920009	0.409	0.255	1.61393e-38	7.07177e-34
sc_20	TUBD1	1.69642	0.117	0.041	1.62889e-38	7.1373e-34
sc_20	METTL23	1.80187	0.1	0.032	1.78277e-38	7.81158e-34
sc_20	ENSG00000269967	2.10909	0.068	0.017	1.98091e-38	8.67975e-34
sc_20	C1orf162	3.02596	0.026	0.003	2.26284e-38	9.91508e-34
sc_20	POLR1F	1.67339	0.103	0.033	2.49184e-38	1.09185e-33
sc_20	TUFT1	1.6419	0.117	0.041	2.49195e-38	1.0919e-33
sc_20	ALG2	2.00812	0.07	0.018	2.64537e-38	1.15912e-33
sc_20	HIPK2	-0.681271	0.383	0.575	2.67904e-38	1.17387e-33
sc_20	FGD4	-0.803319	0.281	0.477	2.76437e-38	1.21126e-33
sc_20	SRRT	1.03073	0.295	0.157	2.93049e-38	1.28405e-33
sc_20	ZFYVE1	1.45077	0.143	0.055	3.20424e-38	1.404e-33
sc_20	GOLGA2	1.10524	0.267	0.138	3.37602e-38	1.47927e-33
sc_20	KCNIP1	-1.83306	0.098	0.265	3.99456e-38	1.7503e-33
sc_20	SEC63	0.852233	0.463	0.305	4.03769e-38	1.76919e-33
sc_20	SPATA5L1	1.85169	0.088	0.026	4.17736e-38	1.83039e-33
sc_20	GSKIP	1.68463	0.11	0.037	4.19853e-38	1.83967e-33
sc_20	MAP1B	-0.534281	0.767	0.876	4.33273e-38	1.89847e-33
sc_20	URB1	1.18982	0.222	0.106	4.52719e-38	1.98368e-33
sc_20	TMEM38B	1.06061	0.268	0.138	4.86674e-38	2.13246e-33
sc_20	ZNF704	-1.07368	0.201	0.388	4.99154e-38	2.18714e-33
sc_20	C6orf62	1.15335	0.245	0.122	5.12521e-38	2.24572e-33
sc_20	ARPC5L	1.79826	0.094	0.029	5.19901e-38	2.27805e-33
sc_20	KDM4D	2.26886	0.053	0.012	5.71292e-38	2.50323e-33
sc_20	FAM8A1	1.62244	0.112	0.038	6.32743e-38	2.77249e-33
sc_20	TIMM10B	1.5962	0.116	0.04	7.26149e-38	3.18177e-33
sc_20	IKBIP	1.5691	0.117	0.041	7.29668e-38	3.19719e-33
sc_20	DHX15	0.884005	0.448	0.294	8.21676e-38	3.60034e-33
sc_20	MCMBP	1.21253	0.227	0.109	8.32161e-38	3.64628e-33
sc_20	ANKRD13C	1.01162	0.357	0.211	8.40162e-38	3.68134e-33
sc_20	KHSRP	1.06329	0.282	0.149	8.47652e-38	3.71416e-33
sc_20	DCLK1	-1.40887	0.289	0.458	9.26295e-38	4.05875e-33
sc_20	MON2	0.813074	0.53	0.383	1.05083e-37	4.60443e-33
sc_20	ACACA	-0.779907	0.315	0.507	1.15771e-37	5.07273e-33
sc_20	RTCB	1.39477	0.158	0.064	1.17964e-37	5.16883e-33
sc_20	RALA	1.00352	0.305	0.166	1.19092e-37	5.21824e-33
sc_20	CTSH	1.57133	0.132	0.049	1.47147e-37	6.44755e-33
sc_20	LINC01515	-1.32531	0.137	0.312	1.51667e-37	6.64561e-33
sc_20	SUB1	1.18908	0.205	0.094	1.58525e-37	6.94609e-33
sc_20	ATRX	-0.532159	0.49	0.678	1.61147e-37	7.06097e-33
sc_20	KRR1	1.29024	0.171	0.072	1.67297e-37	7.33047e-33
sc_20	BPNT2	1.28645	0.171	0.072	1.71672e-37	7.52215e-33
sc_20	FRAS1	-1.21305	0.235	0.412	1.79287e-37	7.8558e-33
sc_20	IL12RB2	1.52632	0.147	0.058	1.79939e-37	7.88439e-33
sc_20	TRA2B	0.901423	0.461	0.308	1.85177e-37	8.11389e-33
sc_20	FIGN	-1.05805	0.194	0.38	2.12933e-37	9.33007e-33
sc_20	BBS7	1.39694	0.161	0.066	2.24446e-37	9.83456e-33
sc_20	PUM3	0.844754	0.489	0.333	2.46764e-37	1.08125e-32
sc_20	MORF4L1	0.913078	0.431	0.278	2.52015e-37	1.10425e-32
sc_20	ELF2	0.865749	0.492	0.342	2.61487e-37	1.14576e-32
sc_20	CADPS	-1.70388	0.159	0.327	2.67638e-37	1.17271e-32
sc_20	CSGALNACT2	1.26166	0.222	0.107	2.71438e-37	1.18936e-32
sc_20	UBA6	0.959855	0.397	0.248	2.86184e-37	1.25397e-32
sc_20	LHFPL6	-1.24751	0.223	0.403	2.9834e-37	1.30724e-32
sc_20	COLEC12	-1.70113	0.128	0.294	3.23955e-37	1.41947e-32
sc_20	PDE12	1.61945	0.11	0.038	3.25294e-37	1.42534e-32
sc_20	TESC-AS1	2.12805	0.058	0.014	3.64779e-37	1.59835e-32
sc_20	LINC00471	2.85464	0.028	0.004	3.71904e-37	1.62957e-32
sc_20	TCF7L2	-0.687109	0.412	0.596	3.77955e-37	1.65608e-32
sc_20	NDUFAB1	1.73277	0.092	0.028	3.8228e-37	1.67504e-32
sc_20	ENSG00000289001	3.20872	0.021	0.002	3.9984e-37	1.75198e-32
sc_20	FCF1	1.61936	0.116	0.041	4.23224e-37	1.85444e-32
sc_20	CNBP	1.29881	0.176	0.076	4.29498e-37	1.88193e-32
sc_20	SEC23A	1.04415	0.289	0.155	4.65984e-37	2.0418e-32
sc_20	CCDC38	2.96342	0.026	0.004	4.66477e-37	2.04396e-32
sc_20	CD300A	3.91792	0.012	0.001	4.68297e-37	2.05193e-32
sc_20	PSMD3	1.52523	0.132	0.049	4.75261e-37	2.08245e-32
sc_20	DHX36	0.930405	0.465	0.314	4.91577e-37	2.15394e-32
sc_20	CNMD	1.83757	0.087	0.026	4.93394e-37	2.16191e-32
sc_20	FAM189A1	-1.58703	0.116	0.283	5.08582e-37	2.22845e-32
sc_20	GLRX3	1.18667	0.216	0.103	5.13031e-37	2.24795e-32
sc_20	ATG13	1.27114	0.207	0.097	5.22165e-37	2.28797e-32
sc_20	RABGAP1L	-0.705903	0.418	0.599	5.54974e-37	2.43173e-32
sc_20	ENSG00000280828	1.08717	0.262	0.136	6.15323e-37	2.69616e-32
sc_20	LINGO2	-1.5047	0.219	0.388	6.39484e-37	2.80203e-32
sc_20	SUCLG2	-1.27805	0.117	0.289	7.1199e-37	3.11973e-32
sc_20	BAZ2B	-0.571991	0.5	0.677	7.79798e-37	3.41684e-32
sc_20	RAD51B	-0.623468	0.447	0.634	7.91352e-37	3.46747e-32
sc_20	KHDRBS2	-1.39781	0.204	0.38	8.99676e-37	3.94211e-32
sc_20	ENSG00000258526	-1.14774	0.167	0.346	9.205e-37	4.03335e-32
sc_20	DPH7	1.48196	0.125	0.046	9.39329e-37	4.11586e-32
sc_20	GPBP1	0.842395	0.51	0.362	9.73558e-37	4.26584e-32
sc_20	ROBO1	-1.36935	0.284	0.46	9.85071e-37	4.31628e-32
sc_20	MED21	1.30918	0.169	0.072	1.03843e-36	4.55007e-32
sc_20	STOX2	-0.767668	0.34	0.526	1.06106e-36	4.64926e-32
sc_20	PCDH9	-1.79311	0.242	0.403	1.17899e-36	5.16596e-32
sc_20	GLYR1	0.884123	0.335	0.189	1.25834e-36	5.51365e-32
sc_20	ABRAXAS1	1.60015	0.117	0.041	1.71486e-36	7.514e-32
sc_20	DNAJA1	1.00904	0.316	0.178	1.74611e-36	7.65092e-32
sc_20	PDXK	1.20738	0.194	0.088	1.77918e-36	7.79584e-32
sc_20	TNPO3	0.909871	0.392	0.242	1.78894e-36	7.83862e-32
sc_20	PLCD4	1.55322	0.106	0.036	1.92417e-36	8.43114e-32
sc_20	RALGAPA2	-0.825328	0.262	0.452	1.95949e-36	8.58591e-32
sc_20	ZMPSTE24	1.49094	0.132	0.05	2.07925e-36	9.11064e-32
sc_20	CFAP47	-1.77301	0.109	0.272	2.27494e-36	9.9681e-32
sc_20	NOP56	1.11442	0.255	0.131	2.33393e-36	1.02266e-31
sc_20	RPRD1A	0.813995	0.461	0.308	2.60449e-36	1.14121e-31
sc_20	TOM1L2	1.07458	0.335	0.196	2.63016e-36	1.15246e-31
sc_20	EMC7	1.94571	0.069	0.018	2.73104e-36	1.19666e-31
sc_20	TRABD2B	-2.12918	0.062	0.214	3.05212e-36	1.33735e-31
sc_20	RPL13A	1.08354	0.255	0.131	3.09962e-36	1.35816e-31
sc_20	CDK6	-1.37599	0.146	0.316	3.52873e-36	1.54618e-31
sc_20	ERP44	1.05649	0.299	0.165	3.69769e-36	1.62022e-31
sc_20	SART3	1.1248	0.217	0.104	4.06786e-36	1.78241e-31
sc_20	ENSG00000228010	1.61332	0.117	0.042	4.64234e-36	2.03413e-31
sc_20	CLINT1	0.92351	0.342	0.198	4.84614e-36	2.12343e-31
sc_20	PSEN1	0.980348	0.325	0.185	5.26077e-36	2.30511e-31
sc_20	ZNF536	-0.919778	0.311	0.485	5.41082e-36	2.37086e-31
sc_20	RSL24D1	1.55964	0.121	0.044	5.50331e-36	2.41139e-31
sc_20	PLEKHA7	-1.22969	0.17	0.345	5.51547e-36	2.41671e-31
sc_20	HDAC5	1.19712	0.204	0.095	6.19253e-36	2.71338e-31
sc_20	AGBL4	-2.03393	0.139	0.299	6.7822e-36	2.97176e-31
sc_20	ETV6	-1.38928	0.135	0.304	6.95767e-36	3.04864e-31
sc_20	SUPV3L1	1.33943	0.158	0.066	8.20692e-36	3.59603e-31
sc_20	GAS5	1.16494	0.221	0.107	8.56772e-36	3.75412e-31
sc_20	KLHL18	1.12815	0.237	0.118	9.12392e-36	3.99783e-31
sc_20	MT-RNR1	-0.366418	0.963	0.989	9.54491e-36	4.18229e-31
sc_20	SLC25A46	1.28205	0.187	0.084	9.54492e-36	4.1823e-31
sc_20	ENSG00000255663	2.16613	0.054	0.012	9.7897e-36	4.28955e-31
sc_20	XPOT	1.03202	0.261	0.136	1.02543e-35	4.49314e-31
sc_20	KHDRBS1	0.79731	0.438	0.282	1.03648e-35	4.54153e-31
sc_20	KLHL29	-1.41348	0.181	0.354	1.04755e-35	4.59004e-31
sc_20	PRPF4	1.50469	0.116	0.041	1.06972e-35	4.68721e-31
sc_20	STX5	1.20133	0.212	0.101	1.08462e-35	4.75246e-31
sc_20	FARS2	-0.895759	0.246	0.432	1.10696e-35	4.85037e-31
sc_20	ADAM20P1	2.79058	0.032	0.005	1.10966e-35	4.86221e-31
sc_20	MOBP	3.59213	0.016	0.001	1.1773e-35	5.15858e-31
sc_20	KLHL11	1.95706	0.076	0.022	1.20601e-35	5.28435e-31
sc_20	MRPL13	1.56073	0.111	0.039	1.20645e-35	5.2863e-31
sc_20	ENSG00000286215	-1.51365	0.134	0.298	1.25464e-35	5.49745e-31
sc_20	MTRR	1.32246	0.161	0.067	1.2986e-35	5.69009e-31
sc_20	CTDSPL2	0.847214	0.407	0.256	1.30673e-35	5.72571e-31
sc_20	UBR4	0.69613	0.615	0.477	1.36176e-35	5.96683e-31
sc_20	PARK7	1.58845	0.111	0.039	1.37426e-35	6.0216e-31
sc_20	VAPA	0.95559	0.335	0.195	1.38512e-35	6.06917e-31
sc_20	SNCAIP	-1.54721	0.133	0.299	1.44495e-35	6.33136e-31
sc_20	SCAPER	-0.698732	0.289	0.49	1.50501e-35	6.59451e-31
sc_20	ERO1B	1.23561	0.229	0.114	1.67606e-35	7.34399e-31
sc_20	NKAP	1.43911	0.138	0.054	1.68521e-35	7.3841e-31
sc_20	PDPK1	1.09623	0.24	0.121	1.76163e-35	7.71893e-31
sc_20	AGFG1	0.9164	0.38	0.236	1.96129e-35	8.59378e-31
sc_20	EP300	0.73925	0.532	0.38	1.99261e-35	8.73104e-31
sc_20	HSPA14	1.38276	0.136	0.053	2.12279e-35	9.30141e-31
sc_20	GEMIN2	1.51447	0.12	0.044	2.92818e-35	1.28304e-30
sc_20	ZSWIM3	1.94735	0.071	0.019	2.9823e-35	1.30675e-30
sc_20	EBLN3P	1.49216	0.115	0.041	3.03397e-35	1.32939e-30
sc_20	LRRC59	1.68221	0.094	0.03	3.19504e-35	1.39997e-30
sc_20	NPM1	0.905207	0.359	0.215	3.24109e-35	1.42015e-30
sc_20	IFNGR1	1.42865	0.141	0.056	3.24149e-35	1.42032e-30
sc_20	ARPC1A	1.56773	0.11	0.039	3.44875e-35	1.51114e-30
sc_20	PTPRO	-2.05664	0.09	0.244	3.53358e-35	1.54831e-30
sc_20	TENT2	0.883782	0.423	0.277	3.67343e-35	1.60959e-30
sc_20	APAF1	1.23379	0.237	0.121	3.93138e-35	1.72261e-30
sc_20	XPO1	0.712681	0.64	0.515	4.15209e-35	1.81932e-30
sc_20	AHCYL1	1.00477	0.29	0.159	4.27128e-35	1.87155e-30
sc_20	TEX14	1.66342	0.174	0.077	4.35037e-35	1.9062e-30
sc_20	SLCO3A1	-1.40018	0.132	0.297	4.47217e-35	1.95957e-30
sc_20	FBXL17	-0.636399	0.372	0.558	4.60779e-35	2.019e-30
sc_20	EIF4A1	1.31632	0.169	0.074	4.60943e-35	2.01971e-30
sc_20	RRAS2	0.894319	0.362	0.217	4.61576e-35	2.02249e-30
sc_20	FUCA1	2.43658	0.041	0.008	4.62741e-35	2.02759e-30
sc_20	NPPC	2.87366	0.028	0.004	4.66644e-35	2.0447e-30
sc_20	WDR36	1.2475	0.202	0.096	5.15723e-35	2.25974e-30
sc_20	LAT2	1.63658	0.103	0.035	5.93712e-35	2.60147e-30
sc_20	FOXN3	-0.71312	0.318	0.509	6.37518e-35	2.79341e-30
sc_20	PTP4A2	1.18466	0.216	0.105	6.41753e-35	2.81197e-30
sc_20	COX5A	1.69208	0.089	0.028	6.59687e-35	2.89055e-30
sc_20	MED23	1.18514	0.236	0.119	6.7594e-35	2.96177e-30
sc_20	KRT10	3.1396	0.022	0.003	6.8886e-35	3.01838e-30
sc_20	RAF1	0.880783	0.384	0.237	8.24692e-35	3.61355e-30
sc_20	TMEM161B	1.10773	0.273	0.148	8.63725e-35	3.78458e-30
sc_20	RPL38	1.47608	0.117	0.042	9.32298e-35	4.08505e-30
sc_20	CHERP	1.49671	0.128	0.049	1.02627e-34	4.49683e-30
sc_20	DOCK4	-1.28101	0.213	0.38	1.06054e-34	4.64696e-30
sc_20	CRK	1.10465	0.243	0.124	1.06825e-34	4.68077e-30
sc_20	SCARB1	1.86644	0.137	0.055	1.18291e-34	5.18314e-30
sc_20	DENND1B	-1.27999	0.122	0.288	1.18323e-34	5.18456e-30
sc_20	NEMF	0.79872	0.447	0.295	1.24334e-34	5.44794e-30
sc_20	SBNO1	0.767802	0.438	0.283	1.26646e-34	5.54925e-30
sc_20	MRPS22	1.91214	0.084	0.026	1.38634e-34	6.07454e-30
sc_20	SAR1A	1.03288	0.249	0.128	1.44174e-34	6.31728e-30
sc_20	SIKE1	1.36196	0.15	0.062	1.45771e-34	6.38726e-30
sc_20	DGUOK	1.41516	0.131	0.05	1.56289e-34	6.84813e-30
sc_20	DDX46	0.884015	0.41	0.264	1.5776e-34	6.91257e-30
sc_20	WASL	0.930005	0.352	0.212	1.63607e-34	7.16877e-30
sc_20	BDP1	0.708227	0.563	0.418	1.66012e-34	7.27413e-30
sc_20	SV2C	-2.17709	0.067	0.215	1.70252e-34	7.45995e-30
sc_20	ZNF461	1.48219	0.122	0.046	1.78009e-34	7.79981e-30
sc_20	AGPAT4	-0.709542	0.319	0.504	1.82613e-34	8.00157e-30
sc_20	RRAGD	1.35866	0.155	0.065	1.89866e-34	8.31934e-30
sc_20	TAF7	1.28364	0.196	0.092	2.04459e-34	8.9588e-30
sc_20	SNX1	1.0243	0.302	0.17	2.3051e-34	1.01002e-29
sc_20	WDR20	0.901459	0.369	0.225	2.34505e-34	1.02753e-29
sc_20	HLA-B	2.08181	0.051	0.012	2.47045e-34	1.08248e-29
sc_20	SGCD	-2.37376	0.08	0.229	2.4938e-34	1.09271e-29
sc_20	TMEM108	-1.42971	0.156	0.319	2.51127e-34	1.10036e-29
sc_20	FMN2	-1.18028	0.154	0.324	2.67784e-34	1.17335e-29
sc_20	ZNF12	1.54382	0.104	0.036	2.78325e-34	1.21954e-29
sc_20	OAT	1.55644	0.105	0.036	2.97982e-34	1.30567e-29
sc_20	NAA35	0.879505	0.396	0.25	3.05447e-34	1.33838e-29
sc_20	LACTB	2.19904	0.056	0.014	3.06325e-34	1.34223e-29
sc_20	CTDP1	1.36471	0.161	0.069	3.07524e-34	1.34748e-29
sc_20	NDUFA10	0.884278	0.398	0.252	3.10573e-34	1.36084e-29
sc_20	CSNK2A1	0.815067	0.407	0.258	3.17416e-34	1.39082e-29
sc_20	AREL1	1.16327	0.227	0.114	3.24286e-34	1.42093e-29
sc_20	WNK2	-1.01785	0.187	0.361	3.31379e-34	1.452e-29
sc_20	NUDCD2	1.37744	0.139	0.056	3.56694e-34	1.56293e-29
sc_20	PLK2	1.29317	0.175	0.078	3.77594e-34	1.6545e-29
sc_20	PIBF1	0.730738	0.589	0.456	3.83268e-34	1.67936e-29
sc_20	C3orf38	1.34756	0.15	0.062	3.87971e-34	1.69997e-29
sc_20	SMURF2	0.940286	0.443	0.299	4.015e-34	1.75925e-29
sc_20	NAP1L4	0.796604	0.47	0.322	4.69925e-34	2.05907e-29
sc_20	BBS4	1.113	0.227	0.113	4.74544e-34	2.07931e-29
sc_20	LRRN2	-1.60649	0.084	0.237	4.86808e-34	2.13305e-29
sc_20	MED29	1.50112	0.117	0.043	4.93593e-34	2.16277e-29
sc_20	NUP35	1.22621	0.186	0.085	4.93708e-34	2.16328e-29
sc_20	ENSG00000259033	2.11517	0.079	0.024	4.97013e-34	2.17776e-29
sc_20	LINC01572	-1.19004	0.157	0.323	5.43184e-34	2.38007e-29
sc_20	PDZRN4	-3.02821	0.041	0.177	5.52567e-34	2.42118e-29
sc_20	MRPL27	1.8281	0.072	0.021	5.84226e-34	2.5599e-29
sc_20	SMYD3	-0.500847	0.477	0.664	5.84317e-34	2.5603e-29
sc_20	NRXN3	-1.43994	0.213	0.379	5.89439e-34	2.58275e-29
sc_20	USP39	1.40562	0.133	0.052	5.9757e-34	2.61837e-29
sc_20	RPL14	1.09811	0.216	0.105	6.10937e-34	2.67694e-29
sc_20	TIAL1	0.921127	0.32	0.185	6.24518e-34	2.73645e-29
sc_20	ZNF546	1.19397	0.207	0.1	6.71566e-34	2.9426e-29
sc_20	NIFK	1.80668	0.08	0.024	6.87644e-34	3.01305e-29
sc_20	LDLRAD4	-1.58567	0.148	0.306	6.87719e-34	3.01338e-29
sc_20	ACHE	2.52374	0.037	0.007	7.24821e-34	3.17595e-29
sc_20	LAMP2	1.20706	0.212	0.103	7.41519e-34	3.24912e-29
sc_20	ENSG00000272647	2.31213	0.048	0.01	8.01332e-34	3.5112e-29
sc_20	ZNF143	1.13482	0.241	0.125	8.25562e-34	3.61736e-29
sc_20	TRIM3	1.49401	0.122	0.046	8.42872e-34	3.69321e-29
sc_20	XRCC5	0.668194	0.587	0.443	8.4694e-34	3.71104e-29
sc_20	ARL8B	1.26812	0.194	0.092	9.36005e-34	4.10129e-29
sc_20	SRP72	0.994428	0.284	0.156	9.7335e-34	4.26493e-29
sc_20	RNF111	0.875412	0.378	0.234	1.01661e-33	4.4545e-29
sc_20	RSRP1	1.08625	0.241	0.124	1.052e-33	4.60956e-29
sc_20	LINC01088	-2.82655	0.047	0.184	1.12657e-33	4.93628e-29
sc_20	ELL	1.26006	0.182	0.083	1.1515e-33	5.04553e-29
sc_20	DNAJC5	1.01814	0.244	0.125	1.21851e-33	5.33915e-29
sc_20	RPL6	1.11396	0.219	0.108	1.29811e-33	5.68794e-29
sc_20	ODC1	1.37972	0.165	0.073	1.33013e-33	5.82825e-29
sc_20	SNAP25	1.56785	0.117	0.043	1.38153e-33	6.05344e-29
sc_20	PDE5A	1.21262	0.234	0.12	1.45382e-33	6.37022e-29
sc_20	ENSG00000268133	2.899	0.026	0.004	1.45775e-33	6.38743e-29
sc_20	WDR48	1.06653	0.237	0.12	1.57432e-33	6.89821e-29
sc_20	YOD1	1.74224	0.083	0.026	1.58392e-33	6.94025e-29
sc_20	GABPB1	1.18993	0.217	0.107	1.6129e-33	7.06726e-29
sc_20	RIT1	1.39226	0.138	0.055	1.64811e-33	7.22152e-29
sc_20	TMEM208	2.27694	0.043	0.009	1.68162e-33	7.36834e-29
sc_20	TMEM132C	-1.63192	0.157	0.314	1.86283e-33	8.16236e-29
sc_20	DIAPH2	-1.15846	0.169	0.335	1.87311e-33	8.20739e-29
sc_20	ELOC	1.2976	0.154	0.066	1.90063e-33	8.32798e-29
sc_20	KLHL20	1.13684	0.264	0.143	1.96488e-33	8.6095e-29
sc_20	GOLGB1	0.702554	0.596	0.462	2.04178e-33	8.94646e-29
sc_20	UBE2S	1.61435	0.103	0.036	2.06975e-33	9.06903e-29
sc_20	NDUFV3	1.16943	0.179	0.081	2.07243e-33	9.08078e-29
sc_20	ZNF304	2.26107	0.049	0.011	2.16405e-33	9.48222e-29
sc_20	CASK	-0.653534	0.375	0.559	2.24863e-33	9.85281e-29
sc_20	ZFHX3	-0.73702	0.367	0.545	2.54985e-33	1.11727e-28
sc_20	TMEM165	0.956563	0.325	0.191	2.62283e-33	1.14924e-28
sc_20	NCOA4	1.37931	0.149	0.063	2.70182e-33	1.18386e-28
sc_20	BHLHE41	2.38139	0.041	0.008	2.73437e-33	1.19812e-28
sc_20	DIAPH3	-1.67245	0.118	0.272	2.8679e-33	1.25663e-28
sc_20	NKAPD1	1.44716	0.109	0.039	2.92592e-33	1.28205e-28
sc_20	NOS1AP	-0.818957	0.254	0.436	2.98945e-33	1.30989e-28
sc_20	TPP2	0.860548	0.393	0.249	3.05074e-33	1.33674e-28
sc_20	EMSY	0.845473	0.389	0.245	3.05498e-33	1.3386e-28
sc_20	CD247	2.0725	0.061	0.016	3.57248e-33	1.56535e-28
sc_20	NSFL1C	1.26872	0.164	0.072	3.67215e-33	1.60903e-28
sc_20	MRPL47	1.68404	0.088	0.028	3.98251e-33	1.74501e-28
sc_20	MTOR	1.00574	0.358	0.225	4.0139e-33	1.75877e-28
sc_20	GART	1.13144	0.213	0.104	4.1348e-33	1.81174e-28
sc_20	COPS3	1.31532	0.147	0.061	4.26402e-33	1.86837e-28
sc_20	HIPK1-AS1	3.36231	0.017	0.002	4.49953e-33	1.97156e-28
sc_20	CRBN	1.26417	0.182	0.084	4.63938e-33	2.03284e-28
sc_20	GSTO1	1.82532	0.079	0.024	4.79973e-33	2.1031e-28
sc_20	GTF2F2	0.973902	0.363	0.225	4.82422e-33	2.11383e-28
sc_20	ITGB1-DT	2.75491	0.029	0.005	5.09133e-33	2.23087e-28
sc_20	ENSG00000259992	1.3543	0.139	0.057	5.3278e-33	2.33448e-28
sc_20	CCN2-AS1	-2.02233	0.058	0.199	5.47975e-33	2.40106e-28
sc_20	RANBP9	0.969005	0.337	0.202	6.11821e-33	2.68082e-28
sc_20	RALBP1	1.24049	0.186	0.087	6.50856e-33	2.85186e-28
sc_20	TSHZ2	-1.40458	0.14	0.301	6.68808e-33	2.93052e-28
sc_20	RPL28	1.0651	0.226	0.114	7.19383e-33	3.15212e-28
sc_20	CCDC90B	1.35358	0.142	0.059	7.37397e-33	3.23105e-28
sc_20	RNF10	1.01189	0.249	0.13	7.98276e-33	3.49781e-28
sc_20	WDR3	1.33669	0.148	0.062	8.30008e-33	3.63685e-28
sc_20	OXNAD1	1.22467	0.189	0.089	8.49497e-33	3.72224e-28
sc_20	CECR2	-0.688115	0.325	0.508	8.78601e-33	3.84976e-28
sc_20	ZNF667-AS1	1.80018	0.079	0.024	8.96215e-33	3.92694e-28
sc_20	RELCH	0.945197	0.401	0.264	8.97826e-33	3.93401e-28
sc_20	RAD23B	0.919113	0.346	0.209	9.11744e-33	3.99499e-28
sc_20	SSR1	1.07607	0.251	0.133	9.78845e-33	4.28901e-28
sc_20	ZNF805	1.45768	0.117	0.044	1.00019e-32	4.38253e-28
sc_20	RNPS1	1.02904	0.244	0.127	1.00363e-32	4.39761e-28
sc_20	IFT52	1.31552	0.155	0.067	1.06763e-32	4.67803e-28
sc_20	PATL1	1.32095	0.164	0.073	1.14242e-32	5.00573e-28
sc_20	ATG16L1	1.20319	0.179	0.082	1.24735e-32	5.46553e-28
sc_20	PITHD1	1.65811	0.101	0.035	1.25479e-32	5.49812e-28
sc_20	DYRK1A	0.634463	0.691	0.592	1.29651e-32	5.68093e-28
sc_20	CTH	1.53898	0.121	0.046	1.34274e-32	5.88349e-28
sc_20	TANC2	-0.787982	0.272	0.448	1.3596e-32	5.95734e-28
sc_20	DNAH11	-1.87045	0.118	0.269	1.48039e-32	6.48663e-28
sc_20	P3H1	1.43326	0.125	0.049	1.53371e-32	6.72026e-28
sc_20	NCOA2	-0.563458	0.397	0.587	1.5918e-32	6.97478e-28
sc_20	NPC1L1	3.15296	0.02	0.002	1.8209e-32	7.97863e-28
sc_20	MCEE	1.60794	0.09	0.03	1.88174e-32	8.24522e-28
sc_20	CNTN3	-1.95084	0.073	0.216	1.91196e-32	8.37761e-28
sc_20	MTREX	0.791234	0.423	0.276	2.00686e-32	8.79347e-28
sc_20	TATDN3	1.59898	0.105	0.038	2.07798e-32	9.10508e-28
sc_20	ZPR1	1.75517	0.078	0.024	2.16678e-32	9.49419e-28
sc_20	SUPT20H	1.1284	0.219	0.11	2.53302e-32	1.10989e-27
sc_20	PRICKLE2	-1.4377	0.177	0.33	2.54242e-32	1.11401e-27
sc_20	WRN	0.773479	0.49	0.348	2.77265e-32	1.21489e-27
sc_20	TSPAN5	-0.973405	0.231	0.4	2.95274e-32	1.2938e-27
sc_20	ENSG00000169084.15	-0.885575	0.207	0.383	2.99617e-32	1.31283e-27
sc_20	PES1	1.66552	0.086	0.028	3.19675e-32	1.40072e-27
sc_20	SCFD2	1.4538	0.389	0.267	3.27332e-32	1.43427e-27
sc_20	TMEM184C	1.26038	0.158	0.069	3.39149e-32	1.48605e-27
sc_20	EOGT-DT	1.82541	0.071	0.021	3.41304e-32	1.49549e-27
sc_20	GSPT1	0.939047	0.276	0.152	3.703e-32	1.62254e-27
sc_20	COPS8	1.45806	0.125	0.049	3.9279e-32	1.72109e-27
sc_20	FAM162A	1.41848	0.124	0.048	4.04335e-32	1.77167e-27
sc_20	IQGAP2	-1.31825	0.137	0.293	4.15657e-32	1.82129e-27
sc_20	SLC12A6	1.2443	0.206	0.101	4.5451e-32	1.99153e-27
sc_20	GCC2	0.930864	0.383	0.248	4.82754e-32	2.11528e-27
sc_20	ETV3	1.43732	0.128	0.051	4.86993e-32	2.13386e-27
sc_20	ZNF675	1.3326	0.173	0.079	5.74105e-32	2.51556e-27
sc_20	DLL4	2.65698	0.029	0.005	5.77454e-32	2.53023e-27
sc_20	TMTC2	-1.08596	0.241	0.405	5.83651e-32	2.55738e-27
sc_20	ZNF622	1.97369	0.062	0.017	5.9665e-32	2.61434e-27
sc_20	MIAT	-1.2277	0.153	0.313	5.98959e-32	2.62446e-27
sc_20	NOTCH2NLC	-1.3805	0.109	0.261	6.50574e-32	2.85062e-27
sc_20	POLR1D	1.34279	0.143	0.06	7.55463e-32	3.31021e-27
sc_20	RUFY2	0.859317	0.389	0.248	7.80849e-32	3.42145e-27
sc_20	MTMR12	0.98851	0.271	0.149	7.90105e-32	3.462e-27
sc_20	COX4I1	1.57726	0.095	0.033	8.2713e-32	3.62424e-27
sc_20	CCP110	1.11204	0.201	0.098	8.73777e-32	3.82863e-27
sc_20	SLC19A2	1.25236	0.163	0.073	9.76847e-32	4.28025e-27
sc_20	NRBF2	1.66339	0.092	0.031	9.88136e-32	4.32972e-27
sc_20	CKS2	1.60038	0.099	0.035	1.01854e-31	4.46293e-27
sc_20	ZSCAN25	1.59358	0.096	0.033	1.05684e-31	4.63078e-27
sc_20	MAGI2	-0.574234	0.496	0.656	1.12996e-31	4.95116e-27
sc_20	APTX	0.975004	0.357	0.224	1.14332e-31	5.0097e-27
sc_20	NAA25	0.821926	0.385	0.244	1.24354e-31	5.4488e-27
sc_20	TM2D3	1.2898	0.158	0.07	1.25841e-31	5.51397e-27
sc_20	RPS19BP1	2.17587	0.048	0.011	1.43225e-31	6.27571e-27
sc_20	VCPKMT	1.73511	0.081	0.026	1.54476e-31	6.7687e-27
sc_20	ENSG00000273345	1.77277	0.07	0.02	1.55424e-31	6.81023e-27
sc_20	DIABLO	2.13383	0.049	0.011	1.62959e-31	7.14037e-27
sc_20	KIF1A	0.77268	0.531	0.393	1.63294e-31	7.15504e-27
sc_20	RAB7A	0.759127	0.531	0.391	1.65307e-31	7.24325e-27
sc_20	ENSG00000270402	2.32866	0.039	0.008	1.70734e-31	7.48105e-27
sc_20	ANKRD17	0.455492	0.81	0.728	1.71764e-31	7.52618e-27
sc_20	CNOT1	0.69521	0.558	0.416	1.76146e-31	7.71821e-27
sc_20	H2BC5	2.09258	0.055	0.014	1.77257e-31	7.76685e-27
sc_20	OSBPL1A	-0.782969	0.283	0.453	1.82276e-31	7.98681e-27
sc_20	GOLGA7	1.84492	0.074	0.022	1.82531e-31	7.99796e-27
sc_20	CCDC93	1.01456	0.28	0.158	1.8257e-31	7.99968e-27
sc_20	SELENOI	1.02849	0.254	0.137	1.88938e-31	8.27868e-27
sc_20	NORAD	1.00224	0.289	0.164	2.00375e-31	8.77981e-27
sc_20	MFSD14B	0.891395	0.306	0.177	2.08412e-31	9.132e-27
sc_20	NOL10	0.906801	0.327	0.195	2.19991e-31	9.63933e-27
sc_20	SRSF5	0.856101	0.343	0.207	2.2009e-31	9.64369e-27
sc_20	NUP54	0.947044	0.31	0.182	2.26206e-31	9.91165e-27
sc_20	CELF2	-0.72355	0.503	0.647	2.26681e-31	9.93247e-27
sc_20	TMEM104	1.36544	0.154	0.067	2.34174e-31	1.02608e-26
sc_20	GPR89A	1.32117	0.139	0.058	2.3944e-31	1.04916e-26
sc_20	SEMA6A	-0.972675	0.199	0.365	2.40142e-31	1.05223e-26
sc_20	SEC61A2	1.09046	0.214	0.107	2.80145e-31	1.22751e-26
sc_20	C12orf73	1.57806	0.096	0.034	2.84004e-31	1.24442e-26
sc_20	PDZRN3	-1.30079	0.258	0.403	2.92503e-31	1.28166e-26
sc_20	GTF2F1	1.3003	0.14	0.059	3.02818e-31	1.32686e-26
sc_20	LVRN	2.36638	0.041	0.008	3.07276e-31	1.34639e-26
sc_20	EP300-AS1	1.89863	0.066	0.019	3.09034e-31	1.35409e-26
sc_20	STC1	1.87945	0.065	0.018	3.20739e-31	1.40538e-26
sc_20	TOM1	1.28998	0.14	0.059	3.45935e-31	1.51578e-26
sc_20	TBC1D22A-DT	3.15047	0.019	0.002	3.55045e-31	1.5557e-26
sc_20	RWDD4	1.70221	0.086	0.028	3.60877e-31	1.58125e-26
sc_20	DCTN5	1.09228	0.199	0.097	3.93847e-31	1.72572e-26
sc_20	CDK12	0.719807	0.459	0.31	4.04993e-31	1.77456e-26
sc_20	ASAP2	-0.927491	0.207	0.374	4.19095e-31	1.83635e-26
sc_20	CELA1	3.87536	0.011	0.001	4.26664e-31	1.86952e-26
sc_20	UBXN2B	1.09247	0.223	0.115	4.31628e-31	1.89126e-26
sc_20	IDI2-AS1	1.4536	0.119	0.046	4.70381e-31	2.06107e-26
sc_20	MAJIN	2.37675	0.037	0.007	5.37518e-31	2.35524e-26
sc_20	ENSG00000279532	2.86388	0.037	0.007	5.37633e-31	2.35574e-26
sc_20	CRYBA1	2.33802	0.039	0.008	5.50353e-31	2.41148e-26
sc_20	IP6K1	0.910118	0.305	0.177	5.82516e-31	2.55241e-26
sc_20	MPPED2	-1.61341	0.094	0.238	5.9255e-31	2.59637e-26
sc_20	ZNF101	1.67128	0.086	0.029	5.92847e-31	2.59768e-26
sc_20	ZNF483	1.09068	0.25	0.135	5.93591e-31	2.60094e-26
sc_20	STAU1	0.897658	0.364	0.232	6.20705e-31	2.71975e-26
sc_20	MIA3	0.881109	0.312	0.182	6.21548e-31	2.72344e-26
sc_20	SLC25A36	0.843075	0.37	0.233	6.31348e-31	2.76638e-26
sc_20	ENSG00000237596	2.95558	0.024	0.003	6.80724e-31	2.98273e-26
sc_20	RPS6KA2	-0.842172	0.281	0.447	7.39636e-31	3.24086e-26
sc_20	PAIP2B	1.65539	0.084	0.027	7.70494e-31	3.37607e-26
sc_20	PMS2CL	1.56225	0.095	0.033	7.73185e-31	3.38786e-26
sc_20	CACYBP	1.46856	0.118	0.046	8.00306e-31	3.5067e-26
sc_20	CCDC62	1.52312	0.102	0.037	8.08752e-31	3.54371e-26
sc_20	EHMT1	-0.813295	0.235	0.407	8.5249e-31	3.73535e-26
sc_20	ENSG00000271793	1.4254	0.138	0.058	8.58532e-31	3.76183e-26
sc_20	NOL8	1.17877	0.192	0.093	8.80356e-31	3.85746e-26
sc_20	GTDC1	-1.12596	0.159	0.317	9.21807e-31	4.03908e-26
sc_20	TSC22D2	0.804588	0.435	0.299	9.46116e-31	4.1456e-26
sc_20	GPR107	0.959021	0.298	0.173	9.54135e-31	4.18073e-26
sc_20	STK3	-0.829608	0.252	0.422	9.55253e-31	4.18563e-26
sc_20	IFRD1	1.30195	0.146	0.063	9.83421e-31	4.30906e-26
sc_20	PPFIA4	1.21659	0.147	0.063	9.88951e-31	4.33329e-26
sc_20	CEP44	1.05867	0.216	0.11	1.00882e-30	4.42033e-26
sc_20	TRIM35	1.61611	0.083	0.027	1.04039e-30	4.55866e-26
sc_20	ENSG00000287117	-1.7006	0.068	0.206	1.04295e-30	4.56989e-26
sc_20	LINC01619	-0.812863	0.208	0.378	1.12109e-30	4.91227e-26
sc_20	SUGT1	0.964095	0.283	0.162	1.1569e-30	5.06919e-26
sc_20	SMIM14	1.27154	0.159	0.071	1.16705e-30	5.11366e-26
sc_20	FAM114A2	1.45824	0.121	0.048	1.18547e-30	5.19436e-26
sc_20	ADAM9	1.11916	0.301	0.178	1.25602e-30	5.5035e-26
sc_20	ISG20	1.76037	0.073	0.022	1.28501e-30	5.63051e-26
sc_20	OPRD1	2.91447	0.026	0.004	1.43414e-30	6.28397e-26
sc_20	ENSG00000279529	2.51763	0.034	0.006	1.49461e-30	6.54891e-26
sc_20	EIF4A3	1.27433	0.146	0.063	1.50348e-30	6.58778e-26
sc_20	DNAJB1	1.54911	0.12	0.047	1.51765e-30	6.64991e-26
sc_20	LARGE1	-1.19762	0.184	0.34	1.589e-30	6.96251e-26
sc_20	CFAP20	1.54521	0.104	0.038	1.61017e-30	7.05528e-26
sc_20	SNHG10	1.83837	0.062	0.017	1.67793e-30	7.35219e-26
sc_20	PPP1R15A	1.33046	0.14	0.06	1.71432e-30	7.51165e-26
sc_20	ENSG00000228999	-2.15198	0.082	0.219	1.7858e-30	7.82485e-26
sc_20	NGFR	2.06085	0.055	0.014	1.88081e-30	8.24114e-26
sc_20	LRRC4C	-2.08029	0.145	0.289	1.88963e-30	8.27977e-26
sc_20	APBA2	-1.12891	0.152	0.309	1.89097e-30	8.28564e-26
sc_20	ATP6V1E1	1.37346	0.129	0.053	1.92424e-30	8.43143e-26
sc_20	UBXN7	0.8628	0.357	0.221	2.26069e-30	9.90566e-26
sc_20	THOC1	0.830275	0.357	0.221	2.27064e-30	9.94926e-26
sc_20	MRPL50	1.93764	0.057	0.015	2.29619e-30	1.00612e-25
sc_20	DENND1A	-0.633015	0.348	0.526	2.4823e-30	1.08767e-25
sc_20	ZC3H13	0.696739	0.49	0.344	2.54357e-30	1.11452e-25
sc_20	SMIM12	1.29326	0.141	0.06	2.55677e-30	1.1203e-25
sc_20	LIN54	1.0407	0.26	0.145	2.6123e-30	1.14463e-25
sc_20	TIPRL	1.38916	0.127	0.052	2.66167e-30	1.16626e-25
sc_20	PPID	1.58174	0.1	0.036	2.84045e-30	1.2446e-25
sc_20	ENOPH1	1.41107	0.126	0.051	2.89933e-30	1.2704e-25
sc_20	PLXNC1	-1.41312	0.097	0.242	3.0924e-30	1.355e-25
sc_20	FREM1	-2.24591	0.061	0.192	3.1102e-30	1.3628e-25
sc_20	ILF2	1.34128	0.139	0.059	3.11812e-30	1.36627e-25
sc_20	APCDD1	-2.41193	0.052	0.181	3.18806e-30	1.39691e-25
sc_20	AIG1	-1.2243	0.127	0.279	3.20011e-30	1.40219e-25
sc_20	BRIX1	1.71637	0.079	0.026	3.29259e-30	1.44271e-25
sc_20	VPS26C	1.14891	0.173	0.08	3.35594e-30	1.47047e-25
sc_20	MRTFB	-0.903646	0.206	0.369	3.43248e-30	1.50401e-25
sc_20	CSTF3	0.801011	0.423	0.286	3.54799e-30	1.55462e-25
sc_20	WSB1	0.735168	0.605	0.491	3.62777e-30	1.58958e-25
sc_20	CNTNAP3	-1.90782	0.053	0.184	3.74206e-30	1.63966e-25
sc_20	UBR3	0.728965	0.577	0.453	3.94542e-30	1.72877e-25
sc_20	PI4K2A	1.42235	0.124	0.05	4.06766e-30	1.78233e-25
sc_20	HBZ	3.3325	0.022	0.003	4.23703e-30	1.85654e-25
sc_20	C17orf98	2.65589	0.028	0.005	4.30048e-30	1.88434e-25
sc_20	KIN	1.18203	0.172	0.08	4.34508e-30	1.90388e-25
sc_20	ZNF827	-0.896197	0.19	0.352	4.75067e-30	2.0816e-25
sc_20	RGS12	-1.27127	0.112	0.261	4.97943e-30	2.18184e-25
sc_20	PSMD2	1.31117	0.159	0.072	5.19075e-30	2.27443e-25
sc_20	UBR2	0.820354	0.414	0.276	5.34044e-30	2.34002e-25
sc_20	ENSG00000254553	1.90759	0.076	0.024	5.46047e-30	2.39261e-25
sc_20	SON	0.622063	0.569	0.431	5.62698e-30	2.46557e-25
sc_20	ZNF565	1.32142	0.134	0.056	5.6395e-30	2.47106e-25
sc_20	POFUT2	1.22521	0.152	0.067	5.6766e-30	2.48732e-25
sc_20	SNX2	1.10046	0.23	0.122	5.71039e-30	2.50212e-25
sc_20	USP44	1.51018	0.1	0.036	5.80328e-30	2.54282e-25
sc_20	HERC2P3	-1.1486	0.157	0.313	5.8046e-30	2.5434e-25
sc_20	SEMA6D	-1.80754	0.13	0.274	5.93841e-30	2.60203e-25
sc_20	CWC15	1.56896	0.103	0.038	5.95563e-30	2.60958e-25
sc_20	RIPK4	3.38722	0.016	0.002	5.95993e-30	2.61146e-25
sc_20	MT-CO3	-0.859344	0.266	0.43	6.38457e-30	2.79753e-25
sc_20	UNC5D	-1.57464	0.177	0.324	6.68671e-30	2.92991e-25
sc_20	SQSTM1	0.999156	0.284	0.162	6.81106e-30	2.9844e-25
sc_20	ZNF609	-0.591808	0.436	0.598	7.50947e-30	3.29043e-25
sc_20	LYSMD3	1.46876	0.101	0.037	7.66603e-30	3.35903e-25
sc_20	DCUN1D3	1.84992	0.069	0.021	8.86626e-30	3.88493e-25
sc_20	NFE2L3	1.1898	0.19	0.093	9.06492e-30	3.97198e-25
sc_20	NDUFAF2	0.915099	0.345	0.216	9.56322e-30	4.19031e-25
sc_20	ENSG00000284846	3.43921	0.015	0.002	9.65081e-30	4.2287e-25
sc_20	LINC01018	2.47668	0.033	0.006	9.68487e-30	4.24362e-25
sc_20	PBX3	-0.909127	0.291	0.452	1.0055e-29	4.40581e-25
sc_20	TIAM1	-0.890147	0.263	0.419	1.07934e-29	4.72933e-25
sc_20	SRFBP1	1.0427	0.249	0.137	1.08394e-29	4.74949e-25
sc_20	KIAA2013	1.9534	0.057	0.015	1.11113e-29	4.86863e-25
sc_20	TUBE1	1.46018	0.111	0.043	1.11545e-29	4.88756e-25
sc_20	SYVN1	1.61188	0.092	0.032	1.12796e-29	4.94237e-25
sc_20	NDUFA5	1.43952	0.123	0.05	1.14295e-29	5.00809e-25
sc_20	CPEB3	1.00727	0.263	0.146	1.17393e-29	5.1438e-25
sc_20	TOLLIP	1.39878	0.115	0.045	1.18983e-29	5.2135e-25
sc_20	PARN	0.97219	0.338	0.212	1.2498e-29	5.47623e-25
sc_20	OPA1	0.856426	0.363	0.23	1.33444e-29	5.8471e-25
sc_20	ST8SIA2	-1.37059	0.115	0.26	1.33915e-29	5.86776e-25
sc_20	CUL3	0.728658	0.549	0.426	1.35818e-29	5.95113e-25
sc_20	TPRG1L	2.36645	0.036	0.007	1.4305e-29	6.268e-25
sc_20	CBX5	-0.737028	0.297	0.46	1.44192e-29	6.31808e-25
sc_20	LAPTM4A	1.42331	0.129	0.053	1.45114e-29	6.35848e-25
sc_20	ENSG00000283491	2.0307	0.05	0.013	1.46559e-29	6.42176e-25
sc_20	N4BP2L2	0.67496	0.551	0.417	1.55888e-29	6.83056e-25
sc_20	ENSG00000141979	2.27403	0.04	0.008	1.63909e-29	7.18202e-25
sc_20	PTN	-1.69983	0.135	0.28	1.65817e-29	7.26562e-25
sc_20	CDC42BPA	-0.544884	0.423	0.593	1.66051e-29	7.27585e-25
sc_20	TMED9	1.53028	0.092	0.032	1.67496e-29	7.33918e-25
sc_20	STAU2	-0.902249	0.19	0.351	1.68531e-29	7.38454e-25
sc_20	CACNA1C	-1.06782	0.272	0.423	1.69127e-29	7.41065e-25
sc_20	PWP1	1.31035	0.149	0.066	1.74389e-29	7.64119e-25
sc_20	CDC40	1.02977	0.222	0.116	1.83325e-29	8.03277e-25
sc_20	ATP6AP2	1.50166	0.106	0.04	2.01744e-29	8.83982e-25
sc_20	CLPP	1.99873	0.05	0.013	2.04758e-29	8.97189e-25
sc_20	GPATCH2L	0.855565	0.409	0.276	2.0748e-29	9.09117e-25
sc_20	AOPEP	-0.619351	0.399	0.567	2.11361e-29	9.26122e-25
sc_20	LINC02250	-1.63379	0.071	0.207	2.17391e-29	9.52543e-25
sc_20	ENSG00000214870	-1.82453	0.069	0.202	2.22345e-29	9.74249e-25
sc_20	APMAP	1.33271	0.137	0.058	2.42893e-29	1.06429e-24
sc_20	C1S	1.61967	0.094	0.033	2.47714e-29	1.08541e-24
sc_20	DNAJC1	0.863514	0.416	0.285	2.57586e-29	1.12867e-24
sc_20	FKBP15	1.17056	0.18	0.087	2.68359e-29	1.17587e-24
sc_20	RCL1	1.25145	0.179	0.086	2.77629e-29	1.21649e-24
sc_20	COX7B	1.74667	0.071	0.022	2.79184e-29	1.2233e-24
sc_20	TBP	1.39862	0.114	0.045	2.8071e-29	1.22999e-24
sc_20	OSBPL7	1.7985	0.067	0.02	2.81457e-29	1.23326e-24
sc_20	ENSG00000255139	1.92017	0.058	0.016	2.85815e-29	1.25236e-24
sc_20	TARS3	0.977918	0.252	0.138	2.87389e-29	1.25925e-24
sc_20	JADE2	1.84498	0.073	0.023	2.88503e-29	1.26413e-24
sc_20	PIM3	2.55629	0.031	0.006	2.91661e-29	1.27797e-24
sc_20	SBDS	1.77853	0.072	0.022	2.97702e-29	1.30444e-24
sc_20	SEPTIN7	0.783266	0.443	0.308	2.98633e-29	1.30852e-24
sc_20	ABCC4	-1.2796	0.126	0.273	3.24637e-29	1.42246e-24
sc_20	FBXO38	1.03113	0.234	0.125	3.49112e-29	1.5297e-24
sc_20	PHRF1	0.99644	0.236	0.126	3.55207e-29	1.55641e-24
sc_20	VPS26A	1.13498	0.183	0.088	3.75167e-29	1.64387e-24
sc_20	NACA	1.12741	0.179	0.086	3.77143e-29	1.65253e-24
sc_20	OSBPL2	1.09061	0.207	0.105	3.82137e-29	1.67441e-24
sc_20	LYST	0.938209	0.366	0.237	3.85832e-29	1.6906e-24
sc_20	GNL1	1.04257	0.199	0.099	3.88143e-29	1.70073e-24
sc_20	DNAJC27	1.323	0.128	0.053	3.94504e-29	1.7286e-24
sc_20	TMEM230	1.036	0.211	0.108	3.97958e-29	1.74373e-24
sc_20	SLC30A9	0.837342	0.357	0.226	4.01497e-29	1.75924e-24
sc_20	TMTC3	1.29253	0.155	0.071	4.17575e-29	1.82969e-24
sc_20	FAM214A	0.993583	0.275	0.159	4.18074e-29	1.83187e-24
sc_20	RYR3	-2.14842	0.059	0.188	4.20087e-29	1.84069e-24
sc_20	ZNF398	1.21182	0.157	0.071	4.683e-29	2.05195e-24
sc_20	SH3GL3	1.26881	0.147	0.065	4.71698e-29	2.06684e-24
sc_20	UHRF1BP1	0.981926	0.249	0.136	4.81325e-29	2.10902e-24
sc_20	ZNF44	0.964155	0.275	0.158	5.1809e-29	2.27012e-24
sc_20	PTGER3	2.36549	0.041	0.009	5.26299e-29	2.30609e-24
sc_20	TEAD1	-0.395139	0.451	0.646	5.68372e-29	2.49044e-24
sc_20	RNF144A	-1.27343	0.111	0.256	5.76057e-29	2.52411e-24
sc_20	EPM2AIP1	1.15569	0.193	0.097	5.96862e-29	2.61527e-24
sc_20	PURB	1.01887	0.215	0.111	5.97829e-29	2.61951e-24
sc_20	RAB11A	1.16822	0.169	0.08	6.00465e-29	2.63106e-24
sc_20	TUT4	0.56616	0.697	0.591	6.0899e-29	2.66841e-24
sc_20	HSPD1	0.828063	0.341	0.21	6.14554e-29	2.69279e-24
sc_20	PREX2	-1.26644	0.118	0.263	6.34369e-29	2.77961e-24
sc_20	TSN	1.52638	0.1	0.037	6.48742e-29	2.84259e-24
sc_20	NAA30	1.33662	0.133	0.057	6.53668e-29	2.86418e-24
sc_20	GOT1	1.44305	0.112	0.044	6.5681e-29	2.87794e-24
sc_20	SEC16A	0.870107	0.338	0.21	6.80435e-29	2.98146e-24
sc_20	DENND4C	0.761023	0.466	0.33	6.8614e-29	3.00646e-24
sc_20	SPATA2	2.02571	0.052	0.013	6.97614e-29	3.05674e-24
sc_20	TRUB1	1.48121	0.099	0.036	6.97775e-29	3.05744e-24
sc_20	REL	1.23843	0.16	0.074	7.01569e-29	3.07406e-24
sc_20	ATG5	0.878846	0.293	0.171	7.34994e-29	3.22052e-24
sc_20	TMEM263	1.02897	0.224	0.118	7.97131e-29	3.49279e-24
sc_20	CDK13	0.647655	0.567	0.445	8.2066e-29	3.59589e-24
sc_20	ENSG00000271860	-1.88606	0.102	0.239	8.34147e-29	3.65498e-24
sc_20	MRPL3	0.959575	0.241	0.13	8.4893e-29	3.71976e-24
sc_20	SELENOS	1.58829	0.086	0.03	8.83488e-29	3.87118e-24
sc_20	ENSG00000265749	2.85116	0.022	0.003	8.86787e-29	3.88563e-24
sc_20	EXOC6	-0.98117	0.169	0.325	9.03622e-29	3.9594e-24
sc_20	DHX8	1.13124	0.192	0.095	9.05425e-29	3.9673e-24
sc_20	EOGT	1.45313	0.115	0.046	9.36387e-29	4.10297e-24
sc_20	AGBL1	-2.2097	0.089	0.223	9.41849e-29	4.1269e-24
sc_20	PTPN23	1.08701	0.201	0.102	9.59686e-29	4.20506e-24
sc_20	EIF4H	1.03504	0.22	0.115	9.65913e-29	4.23234e-24
sc_20	RBM47	-1.40764	0.188	0.332	1.05164e-28	4.60795e-24
sc_20	EIF1B	1.58476	0.089	0.031	1.09491e-28	4.79755e-24
sc_20	DYRK3	1.46587	0.111	0.044	1.10566e-28	4.84466e-24
sc_20	HFM1	-1.49732	0.071	0.206	1.11032e-28	4.86508e-24
sc_20	FBXO3	1.40623	0.118	0.048	1.12713e-28	4.93873e-24
sc_20	ZC3H18	0.951731	0.253	0.14	1.154e-28	5.0565e-24
sc_20	KANK1	-1.11723	0.19	0.341	1.20353e-28	5.27352e-24
sc_20	ASXL3	-1.02746	0.218	0.373	1.30258e-28	5.70752e-24
sc_20	PRPF39	0.971795	0.235	0.126	1.3105e-28	5.74222e-24
sc_20	FBXW2	1.05074	0.231	0.124	1.33733e-28	5.85977e-24
sc_20	C2orf42	1.20525	0.162	0.076	1.34268e-28	5.88323e-24
sc_20	LMCD1-AS1	-1.02003	0.186	0.341	1.36545e-28	5.98301e-24
sc_20	TMEM50A	1.33318	0.126	0.052	1.39577e-28	6.11584e-24
sc_20	PDCD2	1.70864	0.077	0.025	1.42866e-28	6.25995e-24
sc_20	CDC27	0.796046	0.351	0.219	1.5099e-28	6.61592e-24
sc_20	SLC44A5	-1.29703	0.161	0.31	1.52017e-28	6.66093e-24
sc_20	HERC5	1.77836	0.053	0.014	1.53485e-28	6.72525e-24
sc_20	NAA50	0.929441	0.264	0.149	1.56118e-28	6.84062e-24
sc_20	TRMT1L	1.22351	0.155	0.071	1.572e-28	6.88805e-24
sc_20	KRAS	1.16388	0.205	0.106	1.5836e-28	6.93884e-24
sc_20	VAMP8	2.65346	0.032	0.006	1.68367e-28	7.37733e-24
sc_20	TM9SF5P	-1.56665	0.079	0.213	1.68494e-28	7.38291e-24
sc_20	XYLT1	-0.911978	0.252	0.41	1.70204e-28	7.45781e-24
sc_20	CHD7	-0.546488	0.51	0.657	1.74514e-28	7.64666e-24
sc_20	NBR1	1.14515	0.175	0.084	1.80597e-28	7.9132e-24
sc_20	LRP8	-1.24824	0.119	0.264	1.81244e-28	7.94155e-24
sc_20	MBIP	1.31557	0.131	0.055	1.91851e-28	8.40631e-24
sc_20	ARFGAP1	1.19453	0.161	0.074	1.98606e-28	8.7023e-24
sc_20	HCFC2	1.20564	0.16	0.074	2.01598e-28	8.83342e-24
sc_20	RPS26	1.74067	0.07	0.022	2.06675e-28	9.05587e-24
sc_20	TOX	-1.09576	0.203	0.354	2.09749e-28	9.19058e-24
sc_20	ITCH	0.706779	0.523	0.399	2.19031e-28	9.59728e-24
sc_20	CADM2	-1.13216	0.266	0.423	2.26054e-28	9.905e-24
sc_20	PTAFR	2.7323	0.027	0.005	2.47803e-28	1.0858e-23
sc_20	PHACTR1	-1.20281	0.194	0.34	2.48767e-28	1.09002e-23
sc_20	FDX1	1.51078	0.099	0.037	2.57816e-28	1.12967e-23
sc_20	GTF2H1	1.02408	0.211	0.109	2.58904e-28	1.13444e-23
sc_20	ABLIM1	-1.09381	0.184	0.334	2.63487e-28	1.15452e-23
sc_20	CSKMT	2.08592	0.058	0.016	2.77648e-28	1.21657e-23
sc_20	TIAM2	-0.847148	0.271	0.425	2.81099e-28	1.23169e-23
sc_20	DDX19A	1.46191	0.1	0.037	3.04302e-28	1.33336e-23
sc_20	ZNF141	0.998874	0.239	0.131	3.08589e-28	1.35214e-23
sc_20	CCDC66	0.861376	0.34	0.213	3.25383e-28	1.42573e-23
sc_20	PRKAB1	1.64659	0.076	0.025	3.26385e-28	1.43012e-23
sc_20	TRMT112	2.08111	0.049	0.013	3.35961e-28	1.47208e-23
sc_20	FANCC	-1.00948	0.154	0.306	3.48948e-28	1.52899e-23
sc_20	FBN3	-1.76407	0.056	0.183	3.49392e-28	1.53093e-23
sc_20	CCNYL1	1.13589	0.219	0.117	3.50365e-28	1.5352e-23
sc_20	ZNF540	1.49233	0.098	0.036	3.6351e-28	1.59279e-23
sc_20	POM121C	0.755382	0.418	0.285	3.68148e-28	1.61311e-23
sc_20	DNAJB7	2.73835	0.024	0.004	3.70271e-28	1.62242e-23
sc_20	CFAP70	-1.7832	0.084	0.215	3.90129e-28	1.70943e-23
sc_20	SEPTIN2	0.647976	0.507	0.371	4.06035e-28	1.77912e-23
sc_20	NEFH	2.33712	0.041	0.009	4.18745e-28	1.83482e-23
sc_20	PFKFB4	1.31955	0.13	0.055	4.23924e-28	1.85751e-23
sc_20	XPNPEP3	1.06885	0.228	0.123	4.28833e-28	1.87902e-23
sc_20	TSPAN18	-1.15946	0.145	0.29	4.32831e-28	1.89654e-23
sc_20	MIR646HG	-2.27605	0.063	0.187	4.33779e-28	1.90069e-23
sc_20	MDN1	0.784673	0.465	0.336	4.34563e-28	1.90412e-23
sc_20	SERTAD2	1.04291	0.222	0.118	4.49558e-28	1.96983e-23
sc_20	WNT5B	-1.24887	0.136	0.281	4.51172e-28	1.9769e-23
sc_20	NSD2	-0.646487	0.377	0.532	4.70205e-28	2.0603e-23
sc_20	PIP4K2C	1.90718	0.056	0.015	4.83521e-28	2.11864e-23
sc_20	LINC00589	2.99447	0.019	0.003	5.60561e-28	2.45621e-23
sc_20	PTCD3	0.860154	0.326	0.201	5.72626e-28	2.50908e-23
sc_20	XPC	1.23797	0.154	0.07	5.77703e-28	2.53132e-23
sc_20	HDLBP	0.726147	0.459	0.325	6.02071e-28	2.6381e-23
sc_20	INPP5K	1.38617	0.108	0.042	6.07605e-28	2.66234e-23
sc_20	MIPOL1	-1.17716	0.124	0.268	6.12768e-28	2.68496e-23
sc_20	PIKFYVE	0.818204	0.366	0.237	6.36037e-28	2.78693e-23
sc_20	RTCA	1.1946	0.15	0.068	7.08996e-28	3.10661e-23
sc_20	TPM1	-1.19044	0.162	0.307	7.26442e-28	3.18305e-23
sc_20	HEXB	1.43475	0.104	0.04	7.43803e-28	3.25912e-23
sc_20	NTMT1	1.86147	0.058	0.016	7.4473e-28	3.26318e-23
sc_20	AP3S1	1.00352	0.262	0.15	7.54167e-28	3.30453e-23
sc_20	MKRN1	1.24242	0.15	0.068	7.7499e-28	3.39577e-23
sc_20	UBAP2	0.772818	0.44	0.307	7.7529e-28	3.39709e-23
sc_20	VTA1	1.00457	0.218	0.115	7.81883e-28	3.42598e-23
sc_20	DAPK1	-0.797133	0.269	0.426	7.87577e-28	3.45093e-23
sc_20	PPA1	1.30939	0.132	0.056	8.04156e-28	3.52357e-23
sc_20	PKN2	0.640029	0.591	0.475	8.04593e-28	3.52549e-23
sc_20	ANKRD40CL	2.63526	0.026	0.004	8.11829e-28	3.55719e-23
sc_20	QRICH1	0.922718	0.32	0.197	8.18536e-28	3.58658e-23
sc_20	ZBTB10	1.06972	0.259	0.148	8.36599e-28	3.66573e-23
sc_20	RPL18	1.4013	0.115	0.046	8.92139e-28	3.90909e-23
sc_20	GARRE1	0.859796	0.285	0.167	9.05253e-28	3.96655e-23
sc_20	NOTCH4	1.93653	0.05	0.013	9.2395e-28	4.04847e-23
sc_20	NAA20	1.23199	0.137	0.06	9.33851e-28	4.09185e-23
sc_20	ENSG00000254444	2.56724	0.029	0.005	9.53937e-28	4.17986e-23
sc_20	GALK2	0.983202	0.273	0.159	9.79709e-28	4.29279e-23
sc_20	YIPF4	1.00745	0.222	0.119	1.11894e-27	4.90284e-23
sc_20	CTU2	2.44137	0.034	0.007	1.16764e-27	5.11626e-23
sc_20	NTRK3	-1.54964	0.123	0.26	1.19049e-27	5.21637e-23
sc_20	OTUD6B-AS1	1.69537	0.078	0.026	1.28972e-27	5.65119e-23
sc_20	ENSG00000222017	1.84905	0.059	0.017	1.30286e-27	5.70875e-23
sc_20	NAA16	0.822676	0.356	0.229	1.31926e-27	5.78059e-23
sc_20	SNX3	1.21856	0.149	0.068	1.38678e-27	6.07646e-23
sc_20	ZIC1	-1.10513	0.155	0.302	1.39769e-27	6.12426e-23
sc_20	DDIT4	1.68189	0.078	0.026	1.50374e-27	6.58893e-23
sc_20	GPN2	1.52976	0.088	0.031	1.55687e-27	6.82175e-23
sc_20	TMEM164	-1.01295	0.159	0.309	1.55933e-27	6.83252e-23
sc_20	AARS1	1.0434	0.206	0.107	1.57507e-27	6.90149e-23
sc_20	TIMM17A	1.5471	0.086	0.031	1.65411e-27	7.2478e-23
sc_20	EIF3K	1.32367	0.115	0.046	1.86797e-27	8.18489e-23
sc_20	SYT14	-1.1384	0.15	0.295	1.89926e-27	8.32199e-23
sc_20	EEF1A1-AS1	3.14274	0.016	0.002	1.90246e-27	8.336e-23
sc_20	SEPTIN7P14	0.862012	0.289	0.17	1.9114e-27	8.37519e-23
sc_20	MRPS14	1.5948	0.077	0.025	1.97185e-27	8.64005e-23
sc_20	TOP3A	1.00117	0.212	0.111	2.0013e-27	8.7691e-23
sc_20	CHN2	-1.63406	0.086	0.218	2.01766e-27	8.84078e-23
sc_20	PPP6R1	1.09387	0.171	0.082	2.02198e-27	8.85969e-23
sc_20	ELOA	1.34841	0.118	0.049	2.0493e-27	8.97942e-23
sc_20	VCL	-0.970217	0.37	0.498	2.12329e-27	9.30364e-23
sc_20	ACP1	1.415	0.108	0.042	2.16691e-27	9.49475e-23
sc_20	PFKFB2	1.60772	0.083	0.029	2.39175e-27	1.04799e-22
sc_20	RPL30	1.41197	0.114	0.046	2.44938e-27	1.07325e-22
sc_20	RECQL	1.44162	0.113	0.046	2.48345e-27	1.08817e-22
sc_20	DCAF16	0.996377	0.208	0.108	2.5104e-27	1.09998e-22
sc_20	KLC4	1.42369	0.118	0.049	2.55083e-27	1.1177e-22
sc_20	EFNA5	-1.1171	0.222	0.372	2.5666e-27	1.12461e-22
sc_20	BPIFB1	2.9918	0.019	0.003	2.62536e-27	1.15036e-22
sc_20	NT5C3A	1.09158	0.205	0.107	2.64029e-27	1.1569e-22
sc_20	CARMIL1	-1.41998	0.087	0.221	2.68031e-27	1.17443e-22
sc_20	SECISBP2L	0.826077	0.349	0.221	2.68807e-27	1.17783e-22
sc_20	MAPRE2	0.906408	0.339	0.217	2.78766e-27	1.22147e-22
sc_20	UQCRQ	1.97911	0.05	0.013	2.80422e-27	1.22872e-22
sc_20	MAGT1	1.09231	0.178	0.087	2.84273e-27	1.2456e-22
sc_20	MMS22L	-1.25199	0.126	0.266	2.96849e-27	1.3007e-22
sc_20	LARP4B	0.687016	0.508	0.376	3.02616e-27	1.32597e-22
sc_20	IFFO2	1.61733	0.079	0.027	3.03785e-27	1.33109e-22
sc_20	TNS3	-1.49958	0.085	0.216	3.05956e-27	1.34061e-22
sc_20	ENSG00000272772	1.52898	0.089	0.032	3.08757e-27	1.35288e-22
sc_20	HTT	0.69423	0.507	0.377	3.10816e-27	1.3619e-22
sc_20	KCNK10	-1.57336	0.078	0.207	3.14214e-27	1.37679e-22
sc_20	HECW2	-1.39667	0.099	0.234	3.19914e-27	1.40177e-22
sc_20	BAG4	1.42544	0.116	0.047	3.38726e-27	1.4842e-22
sc_20	ADIPOR1	1.43623	0.098	0.037	3.53301e-27	1.54806e-22
sc_20	MTMR6	1.30742	0.133	0.058	3.71899e-27	1.62955e-22
sc_20	CDH11	-1.75909	0.074	0.201	3.74442e-27	1.64069e-22
sc_20	ATG2B	0.957133	0.268	0.155	4.04182e-27	1.771e-22
sc_20	PPP1CB	0.867538	0.324	0.2	4.16463e-27	1.82482e-22
sc_20	INO80D	0.81901	0.339	0.214	4.33669e-27	1.90021e-22
sc_20	FBXO25	1.01657	0.228	0.124	4.46388e-27	1.95594e-22
sc_20	NUP133	0.998494	0.232	0.127	4.94963e-27	2.16878e-22
sc_20	BRIP1	-1.41066	0.112	0.247	5.09194e-27	2.23113e-22
sc_20	CMYA5	1.63774	0.084	0.029	5.17294e-27	2.26663e-22
sc_20	RBBP6	0.779945	0.425	0.295	5.27657e-27	2.31204e-22
sc_20	KCNT2	-0.570565	0.345	0.506	5.6943e-27	2.49507e-22
sc_20	RAB33B	1.6209	0.086	0.03	5.69798e-27	2.49668e-22
sc_20	GUCA1B	1.64697	0.073	0.024	5.84264e-27	2.56007e-22
sc_20	RPS15A	1.25173	0.128	0.055	5.84791e-27	2.56238e-22
sc_20	SDHAP1	1.30089	0.124	0.052	6.06e-27	2.65531e-22
sc_20	CNOT9	1.06666	0.2	0.104	6.0632e-27	2.65671e-22
sc_20	RAE1	1.22362	0.136	0.06	6.53424e-27	2.86311e-22
sc_20	CNNM2	0.860018	0.356	0.231	6.55228e-27	2.87101e-22
sc_20	FAM200A	2.02692	0.048	0.012	6.7816e-27	2.97149e-22
sc_20	SS18L1	1.07069	0.225	0.123	6.7876e-27	2.97412e-22
sc_20	NAPB	1.10612	0.183	0.091	6.85686e-27	3.00447e-22
sc_20	SETX	0.750879	0.416	0.285	6.89984e-27	3.0233e-22
sc_20	NFAT5	0.627117	0.578	0.456	7.3624e-27	3.22598e-22
sc_20	PSMB7	0.865513	0.294	0.175	7.53004e-27	3.29944e-22
sc_20	ENSG00000275674	1.44633	0.102	0.039	7.66999e-27	3.36076e-22
sc_20	FTX	-0.378466	0.647	0.793	7.71593e-27	3.38089e-22
sc_20	AKAP13	-0.5065	0.462	0.618	7.91369e-27	3.46754e-22
sc_20	LNC-LBCS	-1.07252	0.151	0.294	8.00279e-27	3.50658e-22
sc_20	MDGA2	-1.24155	0.248	0.387	8.61838e-27	3.77632e-22
sc_20	TARS2	1.28433	0.12	0.05	8.83646e-27	3.87187e-22
sc_20	MLF1	1.05711	0.208	0.11	8.97451e-27	3.93236e-22
sc_20	PPP4R2	0.731969	0.376	0.245	9.04968e-27	3.9653e-22
sc_20	DCP1A	0.899929	0.273	0.159	9.25304e-27	4.05441e-22
sc_20	ZNF618	-0.75407	0.233	0.39	9.48148e-27	4.1545e-22
sc_20	BMT2	1.37845	0.117	0.049	9.54871e-27	4.18396e-22
sc_20	KIF5B	0.73419	0.47	0.339	9.6108e-27	4.21116e-22
sc_20	SFXN1	0.864903	0.285	0.168	9.70168e-27	4.25099e-22
sc_20	ENSG00000280241	-2.03865	0.041	0.156	9.92595e-27	4.34925e-22
sc_20	ZFAND1	1.35462	0.102	0.04	1.00156e-26	4.38855e-22
sc_20	PDCD11	1.01221	0.22	0.118	1.0129e-26	4.4382e-22
sc_20	ATP6V1D	1.30374	0.132	0.058	1.03835e-26	4.54972e-22
sc_20	ENSG00000256591	1.05622	0.178	0.088	1.0536e-26	4.61656e-22
sc_20	DYNC1LI1	1.02856	0.228	0.125	1.06324e-26	4.6588e-22
sc_20	NR1H3	1.9448	0.057	0.016	1.09047e-26	4.77812e-22
sc_20	TMTC1	-1.53653	0.115	0.249	1.1195e-26	4.90532e-22
sc_20	SRSF7	1.07633	0.199	0.103	1.14936e-26	5.03614e-22
sc_20	CCDC174	1.21124	0.143	0.065	1.15981e-26	5.08193e-22
sc_20	ZNF131	0.727208	0.376	0.244	1.18141e-26	5.1766e-22
sc_20	RNF216	0.737485	0.447	0.32	1.25401e-26	5.49472e-22
sc_20	C5orf22	1.38953	0.102	0.039	1.3116e-26	5.74705e-22
sc_20	UBE3B	1.11432	0.184	0.093	1.33517e-26	5.85033e-22
sc_20	UQCC1	0.933296	0.307	0.19	1.36123e-26	5.96449e-22
sc_20	ZNF597	2.11413	0.041	0.009	1.36997e-26	6.0028e-22
sc_20	CRACD	-0.663875	0.358	0.51	1.38798e-26	6.08172e-22
sc_20	TMED2	1.41345	0.096	0.036	1.41988e-26	6.22148e-22
sc_20	ENSG00000234773	1.30418	0.148	0.069	1.49644e-26	6.55694e-22
sc_20	UBC	1.16531	0.164	0.079	1.52713e-26	6.69144e-22
sc_20	DYNC1H1	0.615492	0.627	0.508	1.58026e-26	6.92424e-22
sc_20	NKD1	-1.6427	0.102	0.233	1.61937e-26	7.09561e-22
sc_20	CTHRC1	1.64667	0.071	0.023	1.62891e-26	7.13741e-22
sc_20	TP53BP1	0.636731	0.545	0.413	1.68905e-26	7.40093e-22
sc_20	DRAIC	1.77991	0.094	0.036	1.71058e-26	7.49525e-22
sc_20	PMPCA	1.3472	0.112	0.046	1.72598e-26	7.56274e-22
sc_20	SF3A2	1.24989	0.126	0.054	1.85036e-26	8.10772e-22
sc_20	LRGUK	-1.80179	0.058	0.178	1.88879e-26	8.27613e-22
sc_20	ENSG00000285679	-1.13325	0.102	0.239	1.93835e-26	8.49328e-22
sc_20	SCPEP1	1.80758	0.065	0.02	1.95515e-26	8.56686e-22
sc_20	PYURF	2.11646	0.045	0.011	1.9825e-26	8.68672e-22
sc_20	ENSG00000285829	3.98227	0.011	0.001	1.99644e-26	8.74781e-22
sc_20	RFTN2	1.23748	0.174	0.086	1.99662e-26	8.74858e-22
sc_20	RFX2	-0.969673	0.167	0.315	2.00999e-26	8.80718e-22
sc_20	NSUN6	0.962343	0.325	0.205	2.08193e-26	9.12241e-22
sc_20	ZNF442	1.63545	0.082	0.029	2.09662e-26	9.18678e-22
sc_20	AHI1-DT	-1.83971	0.057	0.177	2.11395e-26	9.26268e-22
sc_20	ESF1	0.892449	0.276	0.163	2.11727e-26	9.27726e-22
sc_20	ENSG00000227527	3.37222	0.013	0.001	2.12665e-26	9.31833e-22
sc_20	RRM2	-1.88531	0.058	0.178	2.34459e-26	1.02733e-21
sc_20	RPLP2	1.2471	0.128	0.055	2.40962e-26	1.05582e-21
sc_20	STAT3	0.784517	0.365	0.239	2.41944e-26	1.06013e-21
sc_20	RND1	2.02465	0.057	0.017	2.42269e-26	1.06155e-21
sc_20	RPS6KA3	0.799005	0.377	0.253	2.4408e-26	1.06949e-21
sc_20	RHEB	0.875657	0.332	0.212	2.5424e-26	1.114e-21
sc_20	NANS	1.74836	0.071	0.023	2.59512e-26	1.13711e-21
sc_20	ENSG00000232611	1.19242	0.156	0.074	2.59769e-26	1.13823e-21
sc_20	ZFAS1	1.02591	0.22	0.119	2.67623e-26	1.17264e-21
sc_20	C2orf49	1.49694	0.094	0.036	2.85042e-26	1.24897e-21
sc_20	MAP2K5	-0.812467	0.232	0.385	2.85188e-26	1.24961e-21
sc_20	TCF7L1	-0.842729	0.245	0.394	2.86766e-26	1.25652e-21
sc_20	ADAL	1.49942	0.093	0.035	2.95152e-26	1.29327e-21
sc_20	C8orf33	1.47509	0.096	0.037	3.02664e-26	1.32618e-21
sc_20	ENSG00000283064	2.66316	0.023	0.004	3.09466e-26	1.35599e-21
sc_20	CAPN5	1.46516	0.107	0.043	3.11703e-26	1.36579e-21
sc_20	SMARCA5	0.753778	0.377	0.249	3.15855e-26	1.38398e-21
sc_20	MAP3K3	0.989636	0.198	0.102	3.23668e-26	1.41821e-21
sc_20	NXN	-0.716449	0.307	0.458	3.24992e-26	1.42402e-21
sc_20	CSNK1A1	0.666456	0.462	0.326	3.29923e-26	1.44562e-21
sc_20	ENSG00000284747	2.00074	0.049	0.013	3.32675e-26	1.45768e-21
sc_20	ENSG00000258312	-2.29767	0.063	0.181	3.4038e-26	1.49144e-21
sc_20	SCFD1	0.625352	0.498	0.366	3.48311e-26	1.52619e-21
sc_20	TTC7B	-0.974087	0.159	0.303	3.55447e-26	1.55746e-21
sc_20	EIF4A2	0.836825	0.326	0.205	3.64184e-26	1.59574e-21
sc_20	NARF	1.12186	0.177	0.089	3.775e-26	1.65409e-21
sc_20	EIF2S3	0.918447	0.273	0.16	3.83939e-26	1.68231e-21
sc_20	RPS19	1.04228	0.198	0.103	4.10704e-26	1.79958e-21
sc_20	BZW1	1.06119	0.202	0.107	4.18634e-26	1.83433e-21
sc_20	SNRPA1	1.27328	0.122	0.052	4.18946e-26	1.8357e-21
sc_20	SLC25A38	1.71141	0.066	0.021	4.44389e-26	1.94718e-21
sc_20	GCC2-AS1	1.38334	0.105	0.042	4.70473e-26	2.06147e-21
sc_20	ACOX1	1.06824	0.18	0.09	4.71825e-26	2.0674e-21
sc_20	MILR1	2.31045	0.044	0.011	4.80821e-26	2.10681e-21
sc_20	SLC25A13	-0.980584	0.16	0.303	4.83407e-26	2.11814e-21
sc_20	FSIP2	-1.20901	0.094	0.226	4.97348e-26	2.17923e-21
sc_20	ANO6	-0.902252	0.159	0.305	5.04679e-26	2.21135e-21
sc_20	B3GALT1	-1.60112	0.068	0.192	5.25917e-26	2.30441e-21
sc_20	ZBTB2	1.36773	0.125	0.054	5.32125e-26	2.33161e-21
sc_20	TOMM40	1.35302	0.113	0.047	5.39048e-26	2.36194e-21
sc_20	GOT1-DT	2.02193	0.051	0.014	5.43233e-26	2.38029e-21
sc_20	CLCN3	0.865491	0.342	0.22	5.69368e-26	2.4948e-21
sc_20	ENSG00000286599	2.30946	0.033	0.007	5.73224e-26	2.5117e-21
sc_20	RRBP1	0.919144	0.273	0.161	6.57814e-26	2.88234e-21
sc_20	EIF3I	1.49389	0.091	0.034	6.66253e-26	2.91932e-21
sc_20	TPH2	2.51993	0.033	0.007	6.68152e-26	2.92764e-21
sc_20	SSR2	1.61097	0.076	0.026	6.92987e-26	3.03646e-21
sc_20	ZNF614	1.62097	0.079	0.027	7.02687e-26	3.07897e-21
sc_20	DYNC2H1	-0.656652	0.305	0.463	7.02697e-26	3.07901e-21
sc_20	RPS13	1.38744	0.109	0.045	7.16734e-26	3.14051e-21
sc_20	RAC1	1.03494	0.219	0.119	7.56839e-26	3.31624e-21
sc_20	VPS13B	-0.40333	0.508	0.676	7.80675e-26	3.42068e-21
sc_20	ENSG00000289138	1.87843	0.052	0.014	7.93168e-26	3.47542e-21
sc_20	CDC26	1.77169	0.06	0.018	7.94597e-26	3.48168e-21
sc_20	RPL27A	1.06731	0.187	0.096	7.98106e-26	3.49706e-21
sc_20	ETNK1	0.676269	0.447	0.317	8.1423e-26	3.56771e-21
sc_20	FHAD1	-1.66305	0.068	0.189	8.34511e-26	3.65658e-21
sc_20	SCIRT	1.7615	0.061	0.018	8.51609e-26	3.7315e-21
sc_20	MORC3	0.914629	0.269	0.158	8.74323e-26	3.83102e-21
sc_20	PDZD8	0.835088	0.372	0.247	8.77367e-26	3.84436e-21
sc_20	HERC3	1.24577	0.162	0.079	8.98404e-26	3.93654e-21
sc_20	NFIL3	1.6745	0.069	0.022	9.2833e-26	4.06766e-21
sc_20	U2SURP	0.73412	0.427	0.3	9.74178e-26	4.26855e-21
sc_20	RNF126	1.75467	0.064	0.02	9.88213e-26	4.33005e-21
sc_20	MARK3	0.672936	0.537	0.415	1.00281e-25	4.394e-21
sc_20	ZMYM5	0.988972	0.2	0.105	1.00468e-25	4.40219e-21
sc_20	BRD8	0.977976	0.212	0.114	1.02599e-25	4.49557e-21
sc_20	DDI2	1.08708	0.169	0.083	1.04233e-25	4.56716e-21
sc_20	RPL12	1.18039	0.139	0.063	1.05991e-25	4.64421e-21
sc_20	DERL2	1.50276	0.092	0.035	1.06884e-25	4.68333e-21
sc_20	NOTCH2	-0.839321	0.236	0.383	1.07116e-25	4.69349e-21
sc_20	HEATR1	0.978544	0.233	0.13	1.09767e-25	4.80966e-21
sc_20	SFPQ	-0.397922	0.508	0.675	1.14331e-25	5.00963e-21
sc_20	UTP3	1.91479	0.051	0.014	1.16875e-25	5.12113e-21
sc_20	TLN2	-1.09834	0.157	0.297	1.17934e-25	5.16753e-21
sc_20	TMEM132D	-1.77953	0.089	0.214	1.21629e-25	5.32941e-21
sc_20	DNAJC2	1.21942	0.141	0.065	1.22356e-25	5.36126e-21
sc_20	SDC2	-0.800031	0.222	0.372	1.25536e-25	5.5006e-21
sc_20	SLC22A23	-1.19298	0.138	0.275	1.26703e-25	5.55174e-21
sc_20	SHOC2	0.85985	0.357	0.237	1.29074e-25	5.65566e-21
sc_20	GGA2	0.725197	0.381	0.255	1.31203e-25	5.74891e-21
sc_20	AEBP2	0.699187	0.495	0.366	1.32185e-25	5.79195e-21
sc_20	ZNF432	1.03733	0.177	0.088	1.36727e-25	5.99097e-21
sc_20	CDC37	1.14027	0.181	0.092	1.38241e-25	6.05729e-21
sc_20	HMGCR	0.962624	0.282	0.171	1.39372e-25	6.10687e-21
sc_20	CCT2	0.949241	0.242	0.137	1.41192e-25	6.1866e-21
sc_20	OTUD4	1.00311	0.214	0.116	1.44777e-25	6.34371e-21
sc_20	AKAP10	0.899439	0.263	0.153	1.44932e-25	6.3505e-21
sc_20	RGP1	1.31874	0.119	0.051	1.49621e-25	6.55594e-21
sc_20	ENSG00000287542	2.09065	0.042	0.01	1.49786e-25	6.56318e-21
sc_20	MYBBP1A	1.27049	0.117	0.049	1.55238e-25	6.80208e-21
sc_20	PDLIM5	-0.536115	0.335	0.499	1.6033e-25	7.02518e-21
sc_20	MRPL39	1.38241	0.103	0.041	1.61598e-25	7.08076e-21
sc_20	AFF3	-1.08848	0.287	0.424	1.65315e-25	7.24363e-21
sc_20	GNAQ	-0.412449	0.527	0.687	1.69162e-25	7.41218e-21
sc_20	TRAPPC11	0.955008	0.26	0.153	1.7451e-25	7.64648e-21
sc_20	HGS	1.13404	0.158	0.076	1.82704e-25	8.00555e-21
sc_20	GRIA1	-1.70614	0.13	0.259	1.87589e-25	8.21958e-21
sc_20	RNF145	0.830375	0.37	0.247	1.92706e-25	8.44381e-21
sc_20	ATXN2L	0.755742	0.35	0.226	1.92903e-25	8.45242e-21
sc_20	LEF1	-0.917106	0.213	0.358	1.93095e-25	8.46085e-21
sc_20	PRKD1	-1.19955	0.119	0.254	1.98841e-25	8.7126e-21
sc_20	DDX50	0.912432	0.244	0.139	2.13732e-25	9.36507e-21
sc_20	SEMA5A	-2.22186	0.039	0.148	2.18205e-25	9.56111e-21
sc_20	MAP2K4	0.733649	0.476	0.355	2.25e-25	9.85883e-21
sc_20	ERI1	1.21387	0.145	0.067	2.33943e-25	1.02507e-20
sc_20	ENSG00000287050	3.73378	0.011	0.001	2.34772e-25	1.0287e-20
sc_20	TCEA1	0.863524	0.265	0.155	2.4972e-25	1.0942e-20
sc_20	SLC31A1	1.07602	0.172	0.086	2.49791e-25	1.09451e-20
sc_20	DGKI	-1.13744	0.147	0.284	2.59409e-25	1.13665e-20
sc_20	BTG3	1.08669	0.18	0.091	2.60423e-25	1.1411e-20
sc_20	HAVCR2	1.50357	0.086	0.032	2.83918e-25	1.24404e-20
sc_20	MINDY3	0.920995	0.257	0.15	2.88683e-25	1.26492e-20
sc_20	MTF2	0.799167	0.399	0.277	2.9497e-25	1.29247e-20
sc_20	CEP120	0.971845	0.236	0.133	3.0097e-25	1.31876e-20
sc_20	PLEKHG4B	-1.38706	0.087	0.213	3.10352e-25	1.35987e-20
sc_20	NOP53-AS1	1.60021	0.076	0.026	3.11875e-25	1.36654e-20
sc_20	UBN2	0.760448	0.378	0.254	3.19199e-25	1.39863e-20
sc_20	ZNF26	1.02649	0.202	0.108	3.2281e-25	1.41446e-20
sc_20	DDX17	-0.442658	0.517	0.665	3.23734e-25	1.41851e-20
sc_20	RCHY1	1.29896	0.117	0.049	3.25636e-25	1.42684e-20
sc_20	CDH6	-1.54331	0.067	0.186	3.27509e-25	1.43505e-20
sc_20	ZNF569	1.13612	0.154	0.073	3.3282e-25	1.45832e-20
sc_20	TMEM167A	1.09075	0.162	0.078	3.36658e-25	1.47514e-20
sc_20	ALDOA	1.72881	0.058	0.017	3.56593e-25	1.56248e-20
sc_20	PITPNC1	-1.10668	0.254	0.393	3.60265e-25	1.57857e-20
sc_20	MPHOSPH8	0.799919	0.354	0.231	3.61978e-25	1.58608e-20
sc_20	THSD7A	-1.82812	0.109	0.234	3.65655e-25	1.60219e-20
sc_20	ZNF24	0.958844	0.213	0.115	3.70977e-25	1.62551e-20
sc_20	ASH1L	0.53405	0.687	0.597	3.75573e-25	1.64565e-20
sc_20	ENSG00000015479.20	0.949721	0.209	0.112	3.81481e-25	1.67153e-20
sc_20	RNF114	1.38932	0.1	0.039	3.91012e-25	1.7133e-20
sc_20	PPM1E	-0.821861	0.234	0.382	3.9213e-25	1.71819e-20
sc_20	DPYSL5	-0.796611	0.244	0.391	3.939e-25	1.72595e-20
sc_20	C1QTNF3-AMACR	-1.11616	0.123	0.257	4.01963e-25	1.76128e-20
sc_20	SUPT6H	0.791718	0.338	0.217	4.04769e-25	1.77358e-20
sc_20	ZP1	2.36685	0.031	0.006	4.09842e-25	1.79581e-20
sc_20	IGF1R	-0.50345	0.455	0.612	4.11862e-25	1.80465e-20
sc_20	OTUD5	1.07058	0.164	0.08	4.32773e-25	1.89628e-20
sc_20	TARS1	0.971791	0.205	0.109	4.65062e-25	2.03776e-20
sc_20	CLASRP	0.893283	0.237	0.133	4.78027e-25	2.09457e-20
sc_20	ZNRD2	2.57892	0.026	0.005	4.80799e-25	2.10672e-20
sc_20	GADD45A	1.71886	0.058	0.018	4.84565e-25	2.12322e-20
sc_20	DDIT3	2.04266	0.043	0.011	4.96864e-25	2.17711e-20
sc_20	ANAPC5	0.909514	0.247	0.142	5.06597e-25	2.21975e-20
sc_20	PLLP	1.69503	0.064	0.021	5.22305e-25	2.28859e-20
sc_20	POF1B	1.98731	0.051	0.014	5.39912e-25	2.36573e-20
sc_20	FBXW11	0.661528	0.456	0.328	5.46172e-25	2.39316e-20
sc_20	PI4KA	0.744527	0.406	0.283	5.47581e-25	2.39933e-20
sc_20	BIRC2	1.11608	0.158	0.076	5.48786e-25	2.40462e-20
sc_20	SAG	2.65818	0.023	0.004	5.73774e-25	2.5141e-20
sc_20	SPG11	0.783759	0.404	0.281	5.81508e-25	2.54799e-20
sc_20	DDX51	1.46239	0.089	0.034	5.95814e-25	2.61068e-20
sc_20	DNAJA2	1.36879	0.102	0.041	6.18048e-25	2.7081e-20
sc_20	RNF24	0.81732	0.334	0.215	6.7007e-25	2.93605e-20
sc_20	TYK2	1.27587	0.131	0.059	6.90604e-25	3.02602e-20
sc_20	ENSG00000260170	2.60085	0.026	0.005	6.97484e-25	3.05617e-20
sc_20	UBP1	0.804117	0.333	0.214	7.04367e-25	3.08632e-20
sc_20	LTA4H	1.38778	0.103	0.042	7.12506e-25	3.12199e-20
sc_20	FOSL1	2.45308	0.026	0.005	7.57453e-25	3.31893e-20
sc_20	SNAPC4	1.13852	0.154	0.074	8.43082e-25	3.69413e-20
sc_20	POLR3A	1.02485	0.199	0.106	9.271e-25	4.06228e-20
sc_20	RNF130	-0.537479	0.42	0.571	9.29253e-25	4.07171e-20
sc_20	SLC46A3	2.32813	0.033	0.007	9.6843e-25	4.24337e-20
sc_20	ILRUN	0.906021	0.264	0.156	9.73871e-25	4.26721e-20
sc_20	CHCHD7	1.78111	0.058	0.018	9.92508e-25	4.34887e-20
sc_20	TLK2	0.766285	0.44	0.321	9.9447e-25	4.35747e-20
sc_20	GALNT18	-1.38756	0.115	0.243	1.03932e-24	4.554e-20
sc_20	TRMT9B	-2.64329	0.029	0.132	1.05007e-24	4.60108e-20
sc_20	SURF6	1.34289	0.11	0.046	1.09081e-24	4.77958e-20
sc_20	EPHA3	-1.23487	0.199	0.335	1.11475e-24	4.88449e-20
sc_20	ITM2B	0.952589	0.227	0.127	1.15545e-24	5.06284e-20
sc_20	ZER1	1.10908	0.154	0.074	1.15795e-24	5.07379e-20
sc_20	SUCLG1	1.2693	0.138	0.064	1.20644e-24	5.28627e-20
sc_20	RAB3A	2.21154	0.038	0.009	1.21693e-24	5.33224e-20
sc_20	HNRNPU	0.562554	0.605	0.492	1.23174e-24	5.39713e-20
sc_20	CAB39L	0.97785	0.229	0.129	1.24853e-24	5.47067e-20
sc_20	CRIPT	1.29277	0.112	0.047	1.25965e-24	5.5194e-20
sc_20	SEC61B	1.69511	0.068	0.022	1.27492e-24	5.58633e-20
sc_20	PRPSAP2	1.00005	0.203	0.109	1.28389e-24	5.62562e-20
sc_20	RUVBL1	1.19055	0.131	0.059	1.3122e-24	5.74968e-20
sc_20	ENSG00000289524.1	3.35573	0.012	0.001	1.33233e-24	5.83787e-20
sc_20	RPL21	1.29946	0.108	0.045	1.33908e-24	5.86743e-20
sc_20	BCCIP	1.18542	0.138	0.063	1.37362e-24	6.01877e-20
sc_20	ZNF766	1.25975	0.121	0.053	1.37825e-24	6.03908e-20
sc_20	MRPL18	1.95142	0.047	0.013	1.42824e-24	6.2581e-20
sc_20	TXNL4A	1.01888	0.19	0.099	1.43584e-24	6.2914e-20
sc_20	TMEM44-AS2	2.19458	0.034	0.008	1.46946e-24	6.43872e-20
sc_20	LINC02525	2.79376	0.019	0.003	1.47568e-24	6.46601e-20
sc_20	ENSG00000258344	2.10648	0.041	0.01	1.48199e-24	6.49362e-20
sc_20	GLRX5	1.95247	0.048	0.013	1.53251e-24	6.71501e-20
sc_20	DNAJB6	0.850976	0.302	0.189	1.53407e-24	6.72183e-20
sc_20	MLF2	1.3889	0.101	0.04	1.57091e-24	6.88324e-20
sc_20	KCTD5	1.62678	0.072	0.025	1.84798e-24	8.09728e-20
sc_20	PUS10	1.30414	0.119	0.052	1.84986e-24	8.10554e-20
sc_20	KDELR2	1.53597	0.079	0.028	1.85192e-24	8.11454e-20
sc_20	USO1	0.848621	0.293	0.181	1.87945e-24	8.23517e-20
sc_20	SPSB4	-1.61779	0.066	0.183	1.90924e-24	8.3657e-20
sc_20	RAD17	1.14041	0.153	0.074	2.06564e-24	9.05103e-20
sc_20	BICD1	-0.635802	0.356	0.501	2.07494e-24	9.09177e-20
sc_20	CBFA2T2	0.569276	0.485	0.356	2.13988e-24	9.37629e-20
sc_20	ZNF136	1.34999	0.107	0.044	2.14121e-24	9.38215e-20
sc_20	CEP128	-1.01088	0.184	0.321	2.19768e-24	9.62958e-20
sc_20	ITGB8	-0.91873	0.204	0.346	2.2015e-24	9.64631e-20
sc_20	SDHAP2	1.92332	0.046	0.012	2.20925e-24	9.68028e-20
sc_20	UGGT2	-0.523618	0.359	0.521	2.35541e-24	1.03207e-19
sc_20	NEO1	-0.657157	0.363	0.503	2.37922e-24	1.0425e-19
sc_20	ADCY10	1.36644	0.111	0.047	2.46914e-24	1.0819e-19
sc_20	CCDC146	-1.74968	0.061	0.175	2.59226e-24	1.13585e-19
sc_20	EIF4G1	0.747125	0.341	0.22	2.68268e-24	1.17547e-19
sc_20	EIF3A	0.692875	0.482	0.357	2.69622e-24	1.1814e-19
sc_20	UGCG	0.974791	0.198	0.105	2.70615e-24	1.18575e-19
sc_20	FRG1	1.49864	0.081	0.03	2.74892e-24	1.2045e-19
sc_20	RPS7	1.28331	0.118	0.051	3.08251e-24	1.35066e-19
sc_20	RO60	0.774619	0.322	0.204	3.09683e-24	1.35694e-19
sc_20	PSMD7-DT	1.44699	0.124	0.056	3.13496e-24	1.37364e-19
sc_20	MZT1	1.66268	0.065	0.021	3.19256e-24	1.39889e-19
sc_20	SLBP	1.38067	0.102	0.042	3.2173e-24	1.40973e-19
sc_20	ATP11B	0.843365	0.351	0.236	3.25277e-24	1.42527e-19
sc_20	CSE1L	0.801342	0.289	0.177	3.29806e-24	1.44511e-19
sc_20	GDF15	2.39872	0.029	0.006	3.344e-24	1.46524e-19
sc_20	AP2B1	0.704862	0.455	0.333	3.3583e-24	1.47151e-19
sc_20	EMC8	1.41711	0.093	0.036	3.40589e-24	1.49236e-19
sc_20	MED13	0.610728	0.53	0.41	3.49938e-24	1.53333e-19
sc_20	UBAP2L	0.679491	0.387	0.261	3.54994e-24	1.55548e-19
sc_20	LRIG2	0.814765	0.288	0.176	3.65475e-24	1.6014e-19
sc_20	TTC3	0.475131	0.731	0.647	3.81516e-24	1.67169e-19
sc_20	CNOT6	0.733476	0.372	0.25	3.93359e-24	1.72358e-19
sc_20	CNIH1	1.29946	0.117	0.05	3.9594e-24	1.73489e-19
sc_20	ENSG00000273015	1.68787	0.067	0.022	3.96186e-24	1.73597e-19
sc_20	OPHN1	-1.09699	0.167	0.301	3.97934e-24	1.74363e-19
sc_20	ZNF397	1.10382	0.152	0.073	3.99835e-24	1.75196e-19
sc_20	USP10	0.704593	0.399	0.273	4.07483e-24	1.78547e-19
sc_20	API5	1.06483	0.168	0.084	4.35228e-24	1.90704e-19
sc_20	PCNX2	-0.810785	0.2	0.341	4.35731e-24	1.90924e-19
sc_20	OCIAD2	1.4726	0.093	0.036	4.38443e-24	1.92112e-19
sc_20	INTS2	1.11202	0.177	0.091	4.41857e-24	1.93609e-19
sc_20	FBXO8	1.48804	0.081	0.03	4.78793e-24	2.09793e-19
sc_20	FBN1	-0.944705	0.188	0.325	5.27319e-24	2.31055e-19
sc_20	OTUD6B	1.37767	0.103	0.042	5.3803e-24	2.35749e-19
sc_20	HROB	1.49607	0.085	0.032	5.64341e-24	2.47277e-19
sc_20	WDR49	-1.60642	0.123	0.244	5.82874e-24	2.55398e-19
sc_20	PIK3CA	0.86507	0.295	0.184	5.91233e-24	2.59061e-19
sc_20	DAP3	0.940584	0.216	0.12	5.92195e-24	2.59482e-19
sc_20	EYA2	-2.21977	0.051	0.16	6.00954e-24	2.6332e-19
sc_20	HABP4	1.02961	0.184	0.096	6.33857e-24	2.77737e-19
sc_20	SLC13A1	3.87769	0.01	0.001	6.44475e-24	2.8239e-19
sc_20	MSMO1	1.01134	0.22	0.123	6.79801e-24	2.97869e-19
sc_20	CELSR1	-1.00238	0.144	0.278	6.85675e-24	3.00442e-19
sc_20	AIDA	1.24688	0.117	0.051	7.20357e-24	3.15639e-19
sc_20	PSMB4	1.48739	0.083	0.031	7.20621e-24	3.15755e-19
sc_20	MED12L	-1.08668	0.141	0.273	7.29136e-24	3.19486e-19
sc_20	CACNA2D1	-1.6672	0.175	0.302	7.53679e-24	3.30239e-19
sc_20	CCDC40	-1.49376	0.068	0.184	7.66373e-24	3.35802e-19
sc_20	ENSG00000287861	2.3662	0.028	0.006	8.38125e-24	3.67241e-19
sc_20	ADAMTS9	-1.31487	0.117	0.242	8.43458e-24	3.69578e-19
sc_20	FAM193B	0.912907	0.236	0.135	9.36302e-24	4.1026e-19
sc_20	ZNF470	1.38691	0.094	0.037	9.72816e-24	4.26259e-19
sc_20	TRMT44	1.20393	0.139	0.065	9.87311e-24	4.3261e-19
sc_20	ANKRD36C	-0.634714	0.302	0.451	1.00989e-23	4.42505e-19
sc_20	ZNF460	1.12916	0.142	0.067	1.01162e-23	4.43263e-19
sc_20	ENSG00000222042	2.20526	0.034	0.007	1.03873e-23	4.5514e-19
sc_20	PCDH1	1.58196	0.074	0.026	1.07628e-23	4.71592e-19
sc_20	SAP30BP	1.00495	0.192	0.102	1.07844e-23	4.72539e-19
sc_20	GRM7	-1.85374	0.122	0.242	1.09573e-23	4.80117e-19
sc_20	HINT3	1.53679	0.076	0.027	1.1233e-23	4.92197e-19
sc_20	KMT2A	0.589539	0.539	0.423	1.14076e-23	4.99847e-19
sc_20	CASC9	-1.25912	0.116	0.242	1.18307e-23	5.18384e-19
sc_20	AP1AR	1.14789	0.173	0.089	1.18698e-23	5.20098e-19
sc_20	YIPF2	1.73788	0.057	0.018	1.19345e-23	5.22933e-19
sc_20	IL34	1.33212	0.117	0.051	1.19413e-23	5.23232e-19
sc_20	ARMC2	-1.10465	0.133	0.263	1.20689e-23	5.28825e-19
sc_20	VCP	0.882782	0.264	0.158	1.22723e-23	5.37733e-19
sc_20	ZFP30	0.985703	0.236	0.136	1.29578e-23	5.67771e-19
sc_20	CHASERR	1.12528	0.154	0.075	1.29679e-23	5.68214e-19
sc_20	ST13P12	2.92277	0.017	0.002	1.31512e-23	5.76248e-19
sc_20	MDH2	1.61673	0.075	0.027	1.37198e-23	6.01161e-19
sc_20	NOB1	1.59588	0.069	0.023	1.47569e-23	6.46604e-19
sc_20	PI16	2.43146	0.026	0.005	1.52537e-23	6.68372e-19
sc_20	FAM76B	1.05261	0.167	0.084	1.53477e-23	6.72491e-19
sc_20	BOD1L1	0.749757	0.425	0.308	1.55405e-23	6.80938e-19
sc_20	SF3A3	1.0099	0.179	0.093	1.57004e-23	6.87943e-19
sc_20	RBMS3	-1.73217	0.055	0.165	1.60431e-23	7.02962e-19
sc_20	PXT1	2.80618	0.022	0.004	1.60528e-23	7.03385e-19
sc_20	H2BC18	1.6589	0.064	0.021	1.66957e-23	7.31554e-19
sc_20	NAV1	-0.93765	0.207	0.344	1.712e-23	7.50145e-19
sc_20	KIRREL3	-2.00536	0.102	0.221	1.80391e-23	7.9042e-19
sc_20	ASNS	1.40872	0.083	0.031	1.80708e-23	7.91809e-19
sc_20	ADAM12	-1.44909	0.08	0.198	1.82264e-23	7.98627e-19
sc_20	BIN3	1.07328	0.167	0.085	1.88543e-23	8.26139e-19
sc_20	RASGRF1	1.50068	0.075	0.027	1.91221e-23	8.37872e-19
sc_20	NLK	0.685019	0.43	0.305	1.92912e-23	8.45282e-19
sc_20	HERC4	0.697625	0.462	0.346	1.93037e-23	8.45829e-19
sc_20	NMT1	0.86569	0.262	0.157	1.94139e-23	8.50658e-19
sc_20	TUSC3	-0.620073	0.241	0.391	1.95235e-23	8.55462e-19
sc_20	MKRN2	1.25136	0.111	0.048	1.98747e-23	8.7085e-19
sc_20	STX18-AS1	-0.70594	0.234	0.382	2.02302e-23	8.86425e-19
sc_20	POLR3C	1.09977	0.147	0.071	2.09227e-23	9.16769e-19
sc_20	ENSG00000289568	2.56235	0.025	0.005	2.17165e-23	9.5155e-19
sc_20	CFAP46	-1.78723	0.085	0.2	2.18192e-23	9.56053e-19
sc_20	COX10-DT	-0.983806	0.151	0.283	2.18363e-23	9.56803e-19
sc_20	HSD17B7	1.49951	0.08	0.03	2.34231e-23	1.02633e-18
sc_20	CDHR3	-1.34892	0.113	0.237	2.34608e-23	1.02798e-18
sc_20	LEP	3.06474	0.015	0.002	2.43892e-23	1.06866e-18
sc_20	PEX12	2.40961	0.026	0.005	2.44396e-23	1.07087e-18
sc_20	CCSER1	-0.99366	0.387	0.509	2.44653e-23	1.072e-18
sc_20	DNAJB11	1.27261	0.108	0.046	2.49484e-23	1.09316e-18
sc_20	CMTM6	1.32459	0.107	0.045	2.5004e-23	1.0956e-18
sc_20	TRPM7	0.721815	0.478	0.364	2.5137e-23	1.10143e-18
sc_20	CYP2C23P	3.67381	0.011	0.001	2.51613e-23	1.10249e-18
sc_20	DIS3L2	-0.6774	0.24	0.39	2.51784e-23	1.10324e-18
sc_20	PGRMC2	1.21164	0.124	0.056	2.55719e-23	1.12049e-18
sc_20	THAP12	1.27004	0.117	0.051	2.5628e-23	1.12294e-18
sc_20	GADD45B	2.10691	0.048	0.013	2.76196e-23	1.21021e-18
sc_20	OSBPL9	0.711388	0.42	0.299	2.80304e-23	1.22821e-18
sc_20	ILF3-DT	2.12081	0.039	0.01	2.84949e-23	1.24856e-18
sc_20	FDXR	1.86418	0.049	0.014	2.85012e-23	1.24884e-18
sc_20	SLC25A33	1.10608	0.156	0.078	2.89817e-23	1.26989e-18
sc_20	ENSG00000226465	1.43625	0.09	0.035	2.94083e-23	1.28858e-18
sc_20	LRRC58	1.06677	0.18	0.095	2.95421e-23	1.29445e-18
sc_20	DRG1	1.09821	0.145	0.069	3.0272e-23	1.32643e-18
sc_20	ENSG00000256995	1.66312	0.08	0.03	3.0388e-23	1.33151e-18
sc_20	ATP6V0D1	1.23627	0.139	0.066	3.08151e-23	1.35023e-18
sc_20	ENSG00000259754	2.95098	0.018	0.003	3.13159e-23	1.37217e-18
sc_20	ENSG00000274460	3.62534	0.01	0.001	3.23165e-23	1.41601e-18
sc_20	ZW10	1.22364	0.115	0.05	3.33258e-23	1.46024e-18
sc_20	RIOK1	1.38395	0.094	0.038	3.36681e-23	1.47523e-18
sc_20	ENSG00000286223	2.99316	0.017	0.002	3.4462e-23	1.51002e-18
sc_20	SDAD1P1	1.7118	0.06	0.019	3.45946e-23	1.51583e-18
sc_20	COG1	1.37421	0.101	0.042	3.51327e-23	1.53941e-18
sc_20	MAP3K2	0.874908	0.259	0.155	3.59144e-23	1.57366e-18
sc_20	RPL8	1.18794	0.124	0.056	3.66577e-23	1.60623e-18
sc_20	ELAVL3	0.914792	0.237	0.136	3.71219e-23	1.62657e-18
sc_20	RPS12	1.00906	0.171	0.088	3.7271e-23	1.6331e-18
sc_20	MORC4	1.05082	0.184	0.097	3.78473e-23	1.65835e-18
sc_20	KIAA0586	0.835633	0.284	0.175	3.96059e-23	1.73541e-18
sc_20	SOCS7	0.938904	0.208	0.115	3.98268e-23	1.74509e-18
sc_20	CNNM1	2.0023	0.056	0.018	4.02044e-23	1.76164e-18
sc_20	BTF3	1.3815	0.094	0.037	4.38969e-23	1.92343e-18
sc_20	FEM1B	1.18556	0.14	0.067	4.49032e-23	1.96752e-18
sc_20	CD164	1.02017	0.167	0.085	4.49241e-23	1.96844e-18
sc_20	PAICS	0.834509	0.245	0.143	4.57741e-23	2.00568e-18
sc_20	TVP23B	1.3395	0.102	0.042	4.60821e-23	2.01918e-18
sc_20	ELAPOR1	1.46785	0.108	0.046	4.6472e-23	2.03626e-18
sc_20	NOL6	1.683	0.062	0.02	4.70427e-23	2.06127e-18
sc_20	PRELID2	-1.15307	0.14	0.268	4.95499e-23	2.17113e-18
sc_20	DTWD1	1.05645	0.187	0.1	5.32739e-23	2.3343e-18
sc_20	MXI1	0.900152	0.233	0.134	5.54854e-23	2.43121e-18
sc_20	H2BC20P	1.98802	0.043	0.012	5.60806e-23	2.45729e-18
sc_20	RPL3L	2.90827	0.017	0.002	5.63343e-23	2.4684e-18
sc_20	KANSL1	0.521275	0.718	0.654	5.7335e-23	2.51225e-18
sc_20	RAB44	2.38471	0.034	0.008	5.75193e-23	2.52033e-18
sc_20	ZNF10	1.64118	0.063	0.021	5.78884e-23	2.5365e-18
sc_20	PRKD3	0.870664	0.322	0.21	6.07995e-23	2.66405e-18
sc_20	RNF25	1.75802	0.054	0.016	6.14315e-23	2.69174e-18
sc_20	SOBP	-0.739518	0.288	0.427	6.42869e-23	2.81686e-18
sc_20	MEGF10	-1.81383	0.064	0.173	6.48359e-23	2.84091e-18
sc_20	CALD1	-1.1344	0.115	0.239	6.58985e-23	2.88747e-18
sc_20	CYP3A5	1.39508	0.104	0.044	6.59688e-23	2.89056e-18
sc_20	RPS25	1.28926	0.105	0.044	6.64437e-23	2.91136e-18
sc_20	PTDSS1	1.13562	0.169	0.087	7.02901e-23	3.0799e-18
sc_20	LINC00640	3.61129	0.011	0.001	7.27425e-23	3.18736e-18
sc_20	LRRC37A4P	-0.923224	0.154	0.287	7.28118e-23	3.1904e-18
sc_20	SUDS3	0.868258	0.241	0.141	7.37739e-23	3.23255e-18
sc_20	MTF1	1.06226	0.184	0.097	7.5063e-23	3.28904e-18
sc_20	BCAR4	2.96074	0.017	0.002	7.6407e-23	3.34793e-18
sc_20	PNLDC1	2.58018	0.023	0.004	8.11276e-23	3.55477e-18
sc_20	UBFD1	1.1627	0.136	0.064	8.22105e-23	3.60222e-18
sc_20	BARD1	-1.17491	0.115	0.238	8.30797e-23	3.6403e-18
sc_20	ATP11C	-1.02628	0.19	0.32	8.45262e-23	3.70368e-18
sc_20	PIP5K1B	-0.967332	0.182	0.313	8.53763e-23	3.74094e-18
sc_20	PTP4A1	1.9115	0.046	0.013	8.67831e-23	3.80257e-18
sc_20	LTV1	1.26865	0.104	0.044	8.74412e-23	3.83141e-18
sc_20	SCAMP3	1.37287	0.094	0.038	9.08225e-23	3.97957e-18
sc_20	MRPL21	1.59866	0.067	0.023	9.42899e-23	4.1315e-18
sc_20	IQCB1	0.905989	0.25	0.149	9.5156e-23	4.16945e-18
sc_20	KPNA5	0.887646	0.253	0.151	9.55095e-23	4.18494e-18
sc_20	PRAG1	0.87675	0.251	0.148	9.59899e-23	4.20599e-18
sc_20	MRPL32	1.74626	0.055	0.017	1.00085e-22	4.38544e-18
sc_20	UTP4	1.0725	0.152	0.075	1.01302e-22	4.43875e-18
sc_20	ENSG00000267175	1.612	0.081	0.031	1.01929e-22	4.46622e-18
sc_20	ADGRA2	1.58635	0.067	0.023	1.0227e-22	4.48117e-18
sc_20	TATDN1	1.073	0.177	0.093	1.02762e-22	4.50272e-18
sc_20	VCPIP1	1.21231	0.119	0.053	1.04929e-22	4.59767e-18
sc_20	SCAMP5	1.20672	0.126	0.058	1.06693e-22	4.67495e-18
sc_20	TOMM7	1.90522	0.048	0.014	1.10191e-22	4.82825e-18
sc_20	SNAP25-AS1	1.77742	0.063	0.021	1.11954e-22	4.90548e-18
sc_20	RRH	1.84204	0.049	0.014	1.151e-22	5.04332e-18
sc_20	RPL13	0.95378	0.177	0.092	1.16437e-22	5.10192e-18
sc_20	UTP25	1.44058	0.08	0.03	1.16445e-22	5.10229e-18
sc_20	UST	-0.798584	0.222	0.36	1.18673e-22	5.1999e-18
sc_20	TMEM33	1.07057	0.168	0.086	1.22689e-22	5.37585e-18
sc_20	RPS3	0.83988	0.239	0.139	1.27568e-22	5.58964e-18
sc_20	TPM3	0.922785	0.226	0.129	1.28657e-22	5.63735e-18
sc_20	STX3	1.2702	0.106	0.045	1.29755e-22	5.68546e-18
sc_20	ZNF598	1.48309	0.078	0.029	1.39195e-22	6.09912e-18
sc_20	SRP9	0.973331	0.19	0.102	1.42563e-22	6.24667e-18
sc_20	VSTM5	1.93962	0.046	0.013	1.4276e-22	6.25531e-18
sc_20	SMC5	0.581975	0.521	0.399	1.44774e-22	6.34356e-18
sc_20	FLYWCH1	1.41735	0.086	0.033	1.45764e-22	6.38694e-18
sc_20	TERF2	1.06403	0.159	0.08	1.463e-22	6.41042e-18
sc_20	POGLUT2	1.97322	0.04	0.01	1.49043e-22	6.53061e-18
sc_20	TMEM192	1.38092	0.101	0.042	1.50189e-22	6.58083e-18
sc_20	CRYAB	2.26913	0.036	0.009	1.5367e-22	6.73334e-18
sc_20	RAD21	0.828086	0.298	0.189	1.53723e-22	6.73567e-18
sc_20	SF3A1	1.05915	0.168	0.087	1.54829e-22	6.78415e-18
sc_20	RBM14	1.26386	0.105	0.045	1.5582e-22	6.82758e-18
sc_20	LYPD6	-1.79121	0.041	0.142	1.56233e-22	6.84566e-18
sc_20	MRPS30	1.34226	0.103	0.044	1.59493e-22	6.98851e-18
sc_20	CDKL3	0.983783	0.207	0.115	1.61986e-22	7.09773e-18
sc_20	RPL26	1.25661	0.113	0.05	1.64372e-22	7.2023e-18
sc_20	KLF7	-0.948801	0.169	0.301	1.70975e-22	7.49163e-18
sc_20	PPP1R8	1.28769	0.108	0.046	1.77661e-22	7.78459e-18
sc_20	JMJD1C	0.428915	0.865	0.856	1.82517e-22	7.99735e-18
sc_20	GOLGA1	0.856712	0.237	0.138	1.85006e-22	8.10641e-18
sc_20	VPS37A	0.938121	0.207	0.116	1.95505e-22	8.56643e-18
sc_20	RPRD1B	0.822087	0.31	0.201	2.03803e-22	8.93005e-18
sc_20	ZNF512	1.16737	0.13	0.061	2.15673e-22	9.45013e-18
sc_20	RGS7BP	1.30368	0.117	0.052	2.19529e-22	9.61912e-18
sc_20	SUMF1	-0.631703	0.276	0.42	2.26751e-22	9.93557e-18
sc_20	SLC1A3	-1.55378	0.102	0.217	2.31973e-22	1.01644e-17
sc_20	ZNF460-AS1	1.69917	0.056	0.018	2.41574e-22	1.05851e-17
sc_20	HNRNPR	0.609702	0.455	0.334	2.43007e-22	1.06479e-17
sc_20	PSMA7	1.38787	0.106	0.046	2.43085e-22	1.06513e-17
sc_20	MAP9	1.10759	0.168	0.087	2.44863e-22	1.07291e-17
sc_20	TOX3	-0.757448	0.2	0.339	2.48856e-22	1.09041e-17
sc_20	KLHDC8A	-2.21414	0.029	0.124	2.51157e-22	1.1005e-17
sc_20	THADA	-0.777222	0.211	0.346	2.53203e-22	1.10946e-17
sc_20	LINC01280	3.35808	0.011	0.001	2.54381e-22	1.11462e-17
sc_20	ENSG00000236796	2.07486	0.043	0.012	2.54616e-22	1.11565e-17
sc_20	MGRN1	0.890177	0.283	0.178	2.76056e-22	1.20959e-17
sc_20	PAIP2	0.896569	0.212	0.119	2.76207e-22	1.21025e-17
sc_20	ABCF2	1.42495	0.082	0.031	2.89965e-22	1.27054e-17
sc_20	NRDC	0.752653	0.342	0.229	2.94183e-22	1.28902e-17
sc_20	DGKE	1.50052	0.085	0.033	3.0285e-22	1.327e-17
sc_20	ACOX2	1.86621	0.049	0.014	3.04646e-22	1.33487e-17
sc_20	RPL34	1.04099	0.154	0.077	3.14189e-22	1.37668e-17
sc_20	CLIP1	-0.732866	0.25	0.388	3.23043e-22	1.41548e-17
sc_20	RPL11	0.932227	0.196	0.107	3.26362e-22	1.43002e-17
sc_20	MARCHF7	0.655333	0.472	0.359	3.29875e-22	1.44541e-17
sc_20	RBM33	0.624525	0.492	0.376	3.34014e-22	1.46355e-17
sc_20	IL17RD	-1.20924	0.1	0.218	3.3877e-22	1.48439e-17
sc_20	MIR3659HG	1.19608	0.133	0.063	3.52324e-22	1.54378e-17
sc_20	MIGA1	0.912677	0.219	0.125	3.65208e-22	1.60023e-17
sc_20	HARS1	1.09878	0.137	0.065	3.69743e-22	1.6201e-17
sc_20	ZNF322	1.22952	0.111	0.049	3.74469e-22	1.64081e-17
sc_20	FSCN1	0.975813	0.217	0.124	3.76115e-22	1.64802e-17
sc_20	DAP3P1	1.86158	0.047	0.013	3.80753e-22	1.66835e-17
sc_20	NSA2	1.34969	0.094	0.039	3.83346e-22	1.67971e-17
sc_20	COL4A2	-1.2162	0.113	0.233	3.97915e-22	1.74354e-17
sc_20	AP3D1	0.777106	0.332	0.22	3.99573e-22	1.75081e-17
sc_20	SLIRP	1.58416	0.066	0.023	4.00482e-22	1.75479e-17
sc_20	VWA5B1	-2.57746	0.021	0.111	4.03148e-22	1.76647e-17
sc_20	ANKRD36	-0.558338	0.314	0.458	4.06981e-22	1.78327e-17
sc_20	ATP6V0A1	0.768215	0.312	0.202	4.14517e-22	1.81629e-17
sc_20	PDE1A	-1.7912	0.094	0.206	4.35776e-22	1.90944e-17
sc_20	ENSG00000286132	1.72537	0.051	0.015	4.473e-22	1.95994e-17
sc_20	GPN3	1.77136	0.049	0.014	4.56257e-22	1.99918e-17
sc_20	CTNNBL1	0.914758	0.252	0.153	4.68073e-22	2.05096e-17
sc_20	ERRFI1	1.01756	0.174	0.092	4.72028e-22	2.06829e-17
sc_20	TUT7	0.855984	0.274	0.171	4.8379e-22	2.11982e-17
sc_20	LRIT3	2.91116	0.019	0.003	5.13147e-22	2.24846e-17
sc_20	YAE1	1.40035	0.097	0.04	5.20338e-22	2.27997e-17
sc_20	EIF2AK1	0.986893	0.192	0.105	5.43984e-22	2.38357e-17
sc_20	KLHDC2	1.06249	0.147	0.073	5.46405e-22	2.39418e-17
sc_20	CUL2	0.962601	0.209	0.118	5.47531e-22	2.39912e-17
sc_20	BRPF1	1.30829	0.1	0.042	5.55493e-22	2.434e-17
sc_20	ENO1	0.878362	0.223	0.129	5.71708e-22	2.50505e-17
sc_20	EFCAB2	-0.906322	0.187	0.317	6.1083e-22	2.67647e-17
sc_20	LINC02621	3.3684	0.01	0.001	6.23803e-22	2.73332e-17
sc_20	AMPH	-1.21658	0.11	0.228	6.2767e-22	2.75026e-17
sc_20	CCNH	0.921737	0.182	0.097	6.50643e-22	2.85092e-17
sc_20	GRIA3	-1.53747	0.076	0.186	6.63387e-22	2.90676e-17
sc_20	ENSG00000285106	1.95734	0.054	0.017	6.67992e-22	2.92694e-17
sc_20	SRP68	1.17131	0.122	0.056	6.74459e-22	2.95528e-17
sc_20	RAP1A	0.879206	0.235	0.138	6.75046e-22	2.95785e-17
sc_20	CGAS	2.87058	0.022	0.004	7.27147e-22	3.18614e-17
sc_20	PDE3A	-1.58501	0.085	0.196	7.31131e-22	3.20359e-17
sc_20	UMPS	1.34335	0.095	0.039	7.38516e-22	3.23595e-17
sc_20	DDX31	0.891265	0.213	0.121	7.48183e-22	3.27831e-17
sc_20	UNC13A	1.2006	0.177	0.096	7.52519e-22	3.29731e-17
sc_20	AMMECR1	-0.979375	0.146	0.272	7.58995e-22	3.32569e-17
sc_20	MAPK6	0.819938	0.265	0.162	7.615e-22	3.33667e-17
sc_20	CCNG2	1.05441	0.214	0.122	7.66398e-22	3.35813e-17
sc_20	SACM1L	0.854616	0.26	0.159	7.79139e-22	3.41396e-17
sc_20	HSP90B1	0.595651	0.515	0.393	7.81887e-22	3.42599e-17
sc_20	UPF2	0.752297	0.326	0.215	7.82364e-22	3.42808e-17
sc_20	LINC01456	-1.23411	0.1	0.216	7.9206e-22	3.47057e-17
sc_20	RRN3	1.65824	0.06	0.02	7.92262e-22	3.47146e-17
sc_20	GNAS	0.587351	0.476	0.356	8.06672e-22	3.53459e-17
sc_20	ASTN2	-1.38293	0.155	0.277	8.20771e-22	3.59637e-17
sc_20	EPHX1	1.39094	0.092	0.037	8.52123e-22	3.73375e-17
sc_20	COMMD10	-0.709912	0.223	0.363	8.54868e-22	3.74578e-17
sc_20	DIRC3-AS1	-1.2362	0.09	0.204	8.83882e-22	3.87291e-17
sc_20	HDAC4	-0.527524	0.336	0.485	8.85028e-22	3.87793e-17
sc_20	ROR2	-1.07065	0.214	0.338	8.86253e-22	3.8833e-17
sc_20	STON2	-1.00588	0.139	0.264	8.95193e-22	3.92247e-17
sc_20	KIAA0825	-1.03605	0.138	0.262	9.92157e-22	4.34733e-17
sc_20	GALNT10	-1.41254	0.15	0.269	9.94594e-22	4.35801e-17
sc_20	MIER1	0.836346	0.297	0.191	1.01888e-21	4.46443e-17
sc_20	CACNA1B	0.842192	0.282	0.177	1.03904e-21	4.55275e-17
sc_20	RERE	-0.292055	0.836	0.915	1.05461e-21	4.62101e-17
sc_20	HYPK	1.72586	0.056	0.018	1.06325e-21	4.65884e-17
sc_20	TIMM44	1.05647	0.153	0.077	1.09095e-21	4.78021e-17
sc_20	SRM	1.80075	0.051	0.016	1.09538e-21	4.79962e-17
sc_20	ZNF426	1.28034	0.105	0.046	1.10824e-21	4.85596e-17
sc_20	SOAT1	1.16537	0.152	0.077	1.12748e-21	4.94029e-17
sc_20	CSMD2	-1.19858	0.189	0.311	1.13508e-21	4.9736e-17
sc_20	DHX9	0.675027	0.509	0.397	1.13522e-21	4.97418e-17
sc_20	SEC61G-DT	2.49393	0.022	0.004	1.13578e-21	4.97666e-17
sc_20	CLPTM1	0.991031	0.157	0.08	1.13733e-21	4.98343e-17
sc_20	CHD2	0.580922	0.667	0.601	1.1727e-21	5.13842e-17
sc_20	GDI2	0.734339	0.355	0.24	1.19741e-21	5.24667e-17
sc_20	FBXL13	-1.07589	0.128	0.249	1.22243e-21	5.35634e-17
sc_20	GRID2	-1.36074	0.232	0.352	1.22464e-21	5.366e-17
sc_20	POLR2C	1.55778	0.07	0.025	1.24481e-21	5.45438e-17
sc_20	PPAT	1.13107	0.138	0.067	1.25568e-21	5.502e-17
sc_20	TPRX1	3.10608	0.013	0.002	1.33892e-21	5.86672e-17
sc_20	PPWD1	0.938885	0.216	0.125	1.33944e-21	5.86901e-17
sc_20	UBE2Q2	0.965012	0.226	0.132	1.34095e-21	5.87565e-17
sc_20	FTSJ3	1.25236	0.103	0.044	1.3703e-21	6.00426e-17
sc_20	ZFYVE27	1.21677	0.11	0.049	1.39313e-21	6.10428e-17
sc_20	OIP5-AS1	0.957694	0.206	0.116	1.39398e-21	6.10802e-17
sc_20	ATP11A	-0.730231	0.216	0.352	1.41186e-21	6.18635e-17
sc_20	YY1AP1	0.866877	0.229	0.133	1.42686e-21	6.25207e-17
sc_20	HLTF	0.833359	0.291	0.187	1.44325e-21	6.32389e-17
sc_20	GID8	1.23038	0.105	0.046	1.46626e-21	6.4247e-17
sc_20	AFG3L2	0.939349	0.175	0.092	1.48085e-21	6.48865e-17
sc_20	METTL22	1.07874	0.139	0.067	1.48227e-21	6.49488e-17
sc_20	EIF1AX	0.874427	0.236	0.139	1.48416e-21	6.50313e-17
sc_20	RSRC1	-0.67858	0.239	0.377	1.50074e-21	6.57579e-17
sc_20	FBRS	0.983146	0.162	0.084	1.52191e-21	6.66855e-17
sc_20	ZNF627	1.12509	0.124	0.057	1.52232e-21	6.67034e-17
sc_20	TBC1D1	-1.2689	0.091	0.204	1.52622e-21	6.68746e-17
sc_20	SYT17	-1.32515	0.072	0.182	1.52783e-21	6.69451e-17
sc_20	SF3B1	0.635788	0.447	0.328	1.53748e-21	6.73677e-17
sc_20	ENSG00000254039	2.596	0.02	0.003	1.5474e-21	6.78024e-17
sc_20	ALDOC	2.81404	0.017	0.002	1.55136e-21	6.79759e-17
sc_20	PIEZO2	-1.9378	0.061	0.165	1.57064e-21	6.88207e-17
sc_20	GRIP2	-1.53518	0.078	0.186	1.57721e-21	6.91086e-17
sc_20	ZNF549	1.39876	0.086	0.035	1.59672e-21	6.99636e-17
sc_20	RASAL2	-0.419641	0.455	0.596	1.61101e-21	7.05897e-17
sc_20	FYB2	-1.98233	0.047	0.146	1.66704e-21	7.30446e-17
sc_20	CNOT4	0.633122	0.455	0.338	1.66815e-21	7.30935e-17
sc_20	FARSB	0.900321	0.249	0.151	1.67277e-21	7.32959e-17
sc_20	MMP16	-0.777811	0.214	0.35	1.76991e-21	7.75522e-17
sc_20	GLT8D1	1.41829	0.08	0.031	1.78269e-21	7.81122e-17
sc_20	SOX2-OT	-1.45627	0.335	0.438	1.81853e-21	7.96827e-17
sc_20	ENSG00000288928	2.07132	0.04	0.011	1.83601e-21	8.04483e-17
sc_20	H2BC21	1.88398	0.044	0.012	1.83961e-21	8.06061e-17
sc_20	SLC9A1	1.0458	0.17	0.09	1.88462e-21	8.25785e-17
sc_20	RPS3A	1.02935	0.169	0.089	1.90704e-21	8.35608e-17
sc_20	CNEP1R1	1.79462	0.05	0.015	1.93153e-21	8.46337e-17
sc_20	ATP5F1C	1.17337	0.117	0.054	1.93685e-21	8.48669e-17
sc_20	N4BP1	0.82453	0.237	0.139	1.939e-21	8.4961e-17
sc_20	AAR2	1.16687	0.113	0.051	1.94074e-21	8.50372e-17
sc_20	ENSG00000261654	2.16411	0.031	0.007	1.99119e-21	8.7248e-17
sc_20	NOA1	1.60698	0.059	0.02	1.99246e-21	8.73038e-17
sc_20	SLC5A1	3.49023	0.016	0.002	1.99901e-21	8.75905e-17
sc_20	ENSG00000284776	2.0909	0.034	0.008	2.0448e-21	8.95971e-17
sc_20	SUZ12	0.818926	0.29	0.186	2.05823e-21	9.01854e-17
sc_20	ARL14EP	1.50076	0.083	0.033	2.0837e-21	9.13013e-17
sc_20	ENSG00000225420	2.77077	0.021	0.004	2.08402e-21	9.13156e-17
sc_20	RAB3GAP2	0.673103	0.489	0.378	2.17912e-21	9.54826e-17
sc_20	SAMD8	0.894997	0.222	0.128	2.20461e-21	9.65996e-17
sc_20	PIH1D1	1.77725	0.055	0.017	2.23995e-21	9.81478e-17
sc_20	ERBB3	1.90623	0.041	0.011	2.25254e-21	9.86997e-17
sc_20	ACAT2	1.03897	0.163	0.085	2.37558e-21	1.04091e-16
sc_20	OPCML	-1.63021	0.171	0.291	2.41069e-21	1.05629e-16
sc_20	DGKG	-2.16733	0.046	0.143	2.41759e-21	1.05932e-16
sc_20	ALG13	0.831219	0.34	0.233	2.45042e-21	1.0737e-16
sc_20	HNRNPH3	0.700916	0.363	0.249	2.50648e-21	1.09827e-16
sc_20	CLN5	1.1833	0.121	0.056	2.5252e-21	1.10646e-16
sc_20	MARCHF5	0.936233	0.227	0.133	2.61789e-21	1.14708e-16
sc_20	EML1	-0.791469	0.15	0.278	2.68369e-21	1.17591e-16
sc_20	ENSG00000205485	0.531599	0.511	0.385	2.69886e-21	1.18256e-16
sc_20	COL20A1	1.54227	0.065	0.023	2.71941e-21	1.19156e-16
sc_20	ACVR2A	0.80107	0.342	0.231	2.76171e-21	1.2101e-16
sc_20	YWHAE	0.695087	0.502	0.4	2.87455e-21	1.25954e-16
sc_20	PMS2	1.2931	0.102	0.044	2.8901e-21	1.26636e-16
sc_20	GABBR1	-1.00743	0.109	0.23	2.90924e-21	1.27474e-16
sc_20	BROX	1.30429	0.092	0.038	2.93574e-21	1.28635e-16
sc_20	MIR155HG	1.63616	0.056	0.018	2.94885e-21	1.2921e-16
sc_20	STIP1	0.94627	0.175	0.093	3.00197e-21	1.31537e-16
sc_20	PMPCB	1.09028	0.139	0.068	3.08937e-21	1.35367e-16
sc_20	CCDC117	1.50344	0.076	0.029	3.29206e-21	1.44248e-16
sc_20	HIKESHI	1.20681	0.12	0.056	3.32249e-21	1.45582e-16
sc_20	CAPN7	0.779046	0.318	0.21	3.40058e-21	1.49003e-16
sc_20	IGF2BP3	-0.389392	0.417	0.57	3.465e-21	1.51826e-16
sc_20	PLA2G4C	1.58742	0.077	0.029	3.61682e-21	1.58478e-16
sc_20	ENPP5	2.35215	0.026	0.005	3.63734e-21	1.59377e-16
sc_20	LIAS	1.47941	0.079	0.03	3.65787e-21	1.60277e-16
sc_20	CCDC57	-0.921256	0.145	0.269	3.84367e-21	1.68418e-16
sc_20	BUD31	1.49343	0.077	0.029	3.90268e-21	1.71004e-16
sc_20	ENSG00000275740	1.71729	0.054	0.017	3.97047e-21	1.73974e-16
sc_20	RPN1	1.18157	0.148	0.075	4.04829e-21	1.77384e-16
sc_20	FIRRE	-1.55181	0.053	0.155	4.08489e-21	1.78988e-16
sc_20	SLC45A4	1.11679	0.184	0.102	4.18214e-21	1.83249e-16
sc_20	ENSG00000231533	1.58362	0.086	0.035	4.31184e-21	1.88932e-16
sc_20	ABCA4	-2.94692	0.025	0.112	4.48584e-21	1.96556e-16
sc_20	CFAP221	-1.48073	0.091	0.2	4.56947e-21	2.0022e-16
sc_20	TACC2	-0.863451	0.177	0.305	4.71286e-21	2.06503e-16
sc_20	ZBTB16	-0.921341	0.169	0.295	4.71818e-21	2.06736e-16
sc_20	KCTD16	0.813028	0.245	0.148	4.96213e-21	2.17426e-16
sc_20	TMEM128	1.55464	0.067	0.024	5.01523e-21	2.19752e-16
sc_20	TNKS2	0.704337	0.351	0.239	5.12311e-21	2.24479e-16
sc_20	ENSG00000286138	1.9642	0.04	0.011	5.38e-21	2.35736e-16
sc_20	VPS4B	1.03354	0.158	0.082	5.47949e-21	2.40095e-16
sc_20	SMAD4	0.836777	0.241	0.144	5.49662e-21	2.40846e-16
sc_20	IMMT	0.79831	0.274	0.171	5.54971e-21	2.43172e-16
sc_20	PARD6B	0.973831	0.165	0.086	5.59557e-21	2.45181e-16
sc_20	DKC1	1.10655	0.122	0.057	5.86925e-21	2.57173e-16
sc_20	NUDT13	0.946805	0.189	0.104	5.87602e-21	2.5747e-16
sc_20	METTL17	1.43517	0.072	0.027	5.96495e-21	2.61366e-16
sc_20	POLR3G	1.37379	0.088	0.036	6.07398e-21	2.66144e-16
sc_20	PRPF19	1.31162	0.102	0.044	6.15117e-21	2.69526e-16
sc_20	ANKRD42-DT	1.38743	0.081	0.032	6.17813e-21	2.70707e-16
sc_20	GXYLT1	1.00164	0.177	0.096	6.19014e-21	2.71233e-16
sc_20	TUSC2	2.076	0.034	0.008	6.21433e-21	2.72293e-16
sc_20	CAP2	-1.05841	0.115	0.233	6.36815e-21	2.79033e-16
sc_20	NOVA1	-0.809173	0.249	0.386	6.69764e-21	2.93471e-16
sc_20	POLR2K	2.02422	0.037	0.01	7.07143e-21	3.09849e-16
sc_20	ENSG00000273319	2.28353	0.026	0.006	7.07474e-21	3.09994e-16
sc_20	MIGA2	1.44021	0.079	0.031	7.19963e-21	3.15466e-16
sc_20	FAM174A	1.29439	0.098	0.042	7.28848e-21	3.19359e-16
sc_20	GHITM	1.3172	0.092	0.038	7.29747e-21	3.19753e-16
sc_20	TAF1	0.667399	0.447	0.337	8.03942e-21	3.52263e-16
sc_20	PDLIM7	-1.2787	0.079	0.187	8.52191e-21	3.73404e-16
sc_20	PPIL3	1.31326	0.093	0.039	8.56729e-21	3.75393e-16
sc_20	ARCN1	0.937869	0.17	0.09	9.25926e-21	4.05713e-16
sc_20	ATXN7L1	-0.550225	0.261	0.405	9.26602e-21	4.06009e-16
sc_20	RNF19B	1.50788	0.066	0.024	9.33566e-21	4.09061e-16
sc_20	TNFRSF21	1.12452	0.134	0.065	9.48982e-21	4.15816e-16
sc_20	GTF2IRD1	-0.562527	0.282	0.422	9.59934e-21	4.20614e-16
sc_20	DCLK2	-0.872925	0.186	0.313	9.68371e-21	4.24311e-16
sc_20	FOCAD	-0.511353	0.327	0.472	9.94259e-21	4.35655e-16
sc_20	SNHG15	2.1438	0.033	0.008	1.0186e-20	4.4632e-16
sc_20	FEM1A	1.83265	0.048	0.014	1.01934e-20	4.46644e-16
sc_20	H2AW	1.80544	0.052	0.016	1.03517e-20	4.53578e-16
sc_20	SLC35F5	0.631792	0.399	0.282	1.05315e-20	4.61461e-16
sc_20	PRDM5	-1.20416	0.097	0.209	1.05387e-20	4.61776e-16
sc_20	MARCHF1	0.647781	0.49	0.373	1.06147e-20	4.65102e-16
sc_20	ENSG00000289578	1.64851	0.058	0.02	1.06631e-20	4.67225e-16
sc_20	KIF16B	-1.00314	0.114	0.232	1.10548e-20	4.84389e-16
sc_20	SYNE1	-0.995468	0.226	0.35	1.11393e-20	4.8809e-16
sc_20	ULBP1	2.53904	0.02	0.004	1.12164e-20	4.91468e-16
sc_20	SLC24A3	-1.86266	0.055	0.153	1.13431e-20	4.97021e-16
sc_20	GPC3	-1.33673	0.107	0.22	1.14037e-20	4.99675e-16
sc_20	ZKSCAN8P1	1.94159	0.039	0.01	1.14261e-20	5.00657e-16
sc_20	MASP2	1.38025	0.093	0.039	1.16584e-20	5.10838e-16
sc_20	MT-CO2	-0.800878	0.233	0.362	1.19847e-20	5.25132e-16
sc_20	PDK3	0.947841	0.207	0.119	1.24841e-20	5.47016e-16
sc_20	LSM3	1.54011	0.065	0.023	1.29327e-20	5.66674e-16
sc_20	SCLT1	-0.79302	0.229	0.359	1.35064e-20	5.91811e-16
sc_20	CCDC137	1.2573	0.094	0.039	1.38304e-20	6.06007e-16
sc_20	CDC42BPB	0.612359	0.408	0.292	1.40286e-20	6.1469e-16
sc_20	ENSG00000230021	-0.696848	0.28	0.412	1.42601e-20	6.24833e-16
sc_20	DNAJC21	1.07907	0.157	0.082	1.43386e-20	6.28275e-16
sc_20	ENSG00000286543	2.33578	0.026	0.005	1.4397e-20	6.30835e-16
sc_20	ASCC2	1.15376	0.134	0.066	1.44587e-20	6.33537e-16
sc_20	KAT6A	0.659863	0.527	0.428	1.46339e-20	6.41215e-16
sc_20	TRPS1	-0.659077	0.263	0.398	1.46511e-20	6.41968e-16
sc_20	SNHG21	2.90467	0.016	0.002	1.48275e-20	6.49698e-16
sc_20	CBLB	0.534846	0.551	0.45	1.48432e-20	6.50385e-16
sc_20	RNF11	0.882193	0.198	0.111	1.48547e-20	6.50887e-16
sc_20	R3HDM2	-0.761998	0.19	0.318	1.54784e-20	6.78217e-16
sc_20	COL6A6	1.50419	0.077	0.03	1.57664e-20	6.90836e-16
sc_20	ENSG00000285569	1.96995	0.038	0.01	1.57911e-20	6.91918e-16
sc_20	EBF1	-2.22003	0.094	0.199	1.58321e-20	6.93717e-16
sc_20	AZIN1	0.73532	0.29	0.185	1.59847e-20	7.004e-16
sc_20	TRIM75P	2.65026	0.019	0.003	1.61476e-20	7.07539e-16
sc_20	KIFBP	1.21616	0.121	0.057	1.68135e-20	7.36718e-16
sc_20	MRPS35	1.12866	0.118	0.055	1.68613e-20	7.3881e-16
sc_20	SF3B3	0.685552	0.321	0.211	1.69413e-20	7.42316e-16
sc_20	ENSG00000223732	1.77347	0.056	0.018	1.78053e-20	7.80174e-16
sc_20	PUDP	-1.24893	0.094	0.205	1.78583e-20	7.82497e-16
sc_20	ANKRD11	0.520912	0.613	0.519	1.81266e-20	7.94255e-16
sc_20	STAG3L4	0.995404	0.186	0.103	1.81347e-20	7.94609e-16
sc_20	AMBRA1	0.702536	0.4	0.292	1.83774e-20	8.05244e-16
sc_20	POLQ	-1.60278	0.054	0.153	1.87018e-20	8.19458e-16
sc_20	ENSG00000284952	1.90909	0.038	0.01	1.88771e-20	8.27139e-16
sc_20	ENSG00000253111	3.02075	0.016	0.002	1.92653e-20	8.44148e-16
sc_20	ZNF721	0.824283	0.247	0.15	1.9268e-20	8.44267e-16
sc_20	ENSG00000286652	2.67391	0.024	0.005	1.95578e-20	8.56965e-16
sc_20	ENSG00000289410	1.69744	0.055	0.018	1.95701e-20	8.57501e-16
sc_20	FREM2	-1.377	0.085	0.192	1.96261e-20	8.59956e-16
sc_20	INTS11	1.05313	0.161	0.085	2.08875e-20	9.15228e-16
sc_20	KIRREL1	-0.671731	0.228	0.364	2.11788e-20	9.27993e-16
sc_20	TBL2	1.64017	0.058	0.02	2.13393e-20	9.35024e-16
sc_20	TMEM135	-0.717556	0.209	0.342	2.15262e-20	9.43211e-16
sc_20	ENSG00000286074	2.09039	0.033	0.008	2.1664e-20	9.49251e-16
sc_20	GNPDA1	1.17229	0.126	0.061	2.25909e-20	9.89865e-16
sc_20	CARMN	2.46865	0.02	0.004	2.27036e-20	9.94803e-16
sc_20	PPM1G	1.04657	0.154	0.08	2.27972e-20	9.98907e-16
sc_20	RDH13	1.51463	0.073	0.028	2.4205e-20	1.06059e-15
sc_20	RNF8	1.05694	0.139	0.069	2.46829e-20	1.08153e-15
sc_20	SRGAP1	-0.839627	0.168	0.293	2.65328e-20	1.16259e-15
sc_20	KMT2C	0.436644	0.775	0.749	2.69878e-20	1.18252e-15
sc_20	CPSF7	0.840109	0.237	0.142	2.77731e-20	1.21693e-15
sc_20	DOP1A	0.640538	0.408	0.295	2.84277e-20	1.24562e-15
sc_20	SMPD4	0.977512	0.157	0.082	2.84664e-20	1.24731e-15
sc_20	PURPL	0.917916	0.225	0.134	2.91351e-20	1.27661e-15
sc_20	PPP1CC	0.983878	0.177	0.096	2.9473e-20	1.29142e-15
sc_20	HMOX1	2.74735	0.019	0.003	2.96793e-20	1.30046e-15
sc_20	LMAN1	0.924292	0.222	0.131	3.02008e-20	1.32331e-15
sc_20	SPTLC1	0.786505	0.255	0.157	3.02137e-20	1.32387e-15
sc_20	KCNB2	-1.9343	0.074	0.175	3.02498e-20	1.32545e-15
sc_20	DARS2	0.868822	0.249	0.153	3.06963e-20	1.34502e-15
sc_20	ZCCHC4	1.14664	0.132	0.065	3.14174e-20	1.37662e-15
sc_20	PKD1L3	1.33762	0.097	0.042	3.14732e-20	1.37906e-15
sc_20	MSANTD4	1.16499	0.119	0.056	3.18239e-20	1.39443e-15
sc_20	CPT2	1.52561	0.066	0.024	3.19126e-20	1.39832e-15
sc_20	CMIP	-0.526174	0.381	0.519	3.20575e-20	1.40466e-15
sc_20	CBX1	0.910315	0.21	0.122	3.25926e-20	1.42811e-15
sc_20	TMCO2	2.82895	0.018	0.003	3.26899e-20	1.43237e-15
sc_20	VWA3A	-1.7619	0.071	0.173	3.36686e-20	1.47526e-15
sc_20	NEU1	1.55072	0.065	0.024	3.41708e-20	1.49726e-15
sc_20	AKAP8	0.950326	0.181	0.1	3.42238e-20	1.49959e-15
sc_20	ENSG00000255384	3.32331	0.011	0.001	3.47724e-20	1.52362e-15
sc_20	RPS4Y1	1.30262	0.095	0.041	3.49446e-20	1.53117e-15
sc_20	ENSG00000283108	1.25403	0.111	0.051	3.6083e-20	1.58105e-15
sc_20	KCTD10	1.3167	0.1	0.044	3.69182e-20	1.61764e-15
sc_20	DNAJB4	1.6735	0.05	0.016	3.71616e-20	1.62831e-15
sc_20	ENSG00000231416	2.66542	0.018	0.003	3.75899e-20	1.64708e-15
sc_20	GFM2	1.00735	0.179	0.099	3.77224e-20	1.65288e-15
sc_20	SNX4	0.768461	0.281	0.179	3.81146e-20	1.67007e-15
sc_20	TENT4B	0.839376	0.223	0.132	3.97831e-20	1.74318e-15
sc_20	PPTC7	1.22034	0.111	0.051	3.99366e-20	1.7499e-15
sc_20	SNHG14	-0.242132	0.693	0.844	4.09209e-20	1.79303e-15
sc_20	SRSF1	0.886482	0.194	0.109	4.105e-20	1.79869e-15
sc_20	GLIPR1L2	2.51291	0.026	0.005	4.1521e-20	1.81933e-15
sc_20	ZNF583	1.13346	0.116	0.054	4.34141e-20	1.90228e-15
sc_20	PHF24	2.39122	0.024	0.005	4.56615e-20	2.00075e-15
sc_20	DLST	1.04254	0.158	0.083	4.58161e-20	2.00753e-15
sc_20	GPANK1	1.61549	0.055	0.018	4.61634e-20	2.02274e-15
sc_20	ENSG00000272476	2.9655	0.014	0.002	4.6208e-20	2.02469e-15
sc_20	GTF2H3	1.23974	0.104	0.047	4.74018e-20	2.07701e-15
sc_20	EPHB1	-1.31643	0.102	0.211	4.85888e-20	2.12902e-15
sc_20	ARMCX3	1.14259	0.117	0.054	4.91726e-20	2.15459e-15
sc_20	ASCC1	0.964061	0.194	0.11	5.0444e-20	2.21031e-15
sc_20	PDE4B	-1.41236	0.126	0.237	5.05315e-20	2.21414e-15
sc_20	G3BP1	0.635582	0.389	0.276	5.08008e-20	2.22594e-15
sc_20	ORC5	0.885626	0.224	0.133	5.09361e-20	2.23187e-15
sc_20	FAM204A	0.884125	0.212	0.124	5.22447e-20	2.28921e-15
sc_20	ENSG00000286000	2.31011	0.025	0.005	5.31123e-20	2.32722e-15
sc_20	PCDH11X	-1.47568	0.143	0.255	5.32832e-20	2.33471e-15
sc_20	DENND10	1.22944	0.099	0.043	5.42271e-20	2.37607e-15
sc_20	EIF1AD	1.65514	0.054	0.018	5.5052e-20	2.41221e-15
sc_20	CLMN	-1.15635	0.109	0.22	5.58215e-20	2.44593e-15
sc_20	GUCY1A2	-1.27169	0.111	0.222	5.73142e-20	2.51134e-15
sc_20	XAB2	1.4566	0.067	0.025	5.74686e-20	2.5181e-15
sc_20	BUD13	1.32217	0.087	0.036	5.79455e-20	2.539e-15
sc_20	PTPN13	-0.458062	0.356	0.5	5.8474e-20	2.56216e-15
sc_20	CBLL1	1.2675	0.098	0.043	5.87532e-20	2.57439e-15
sc_20	PCF11	0.736722	0.327	0.222	5.97391e-20	2.61759e-15
sc_20	PICALM	0.637319	0.489	0.387	6.53578e-20	2.86378e-15
sc_20	ENSG00000286328	-1.22502	0.086	0.193	6.59216e-20	2.88849e-15
sc_20	AGO3	0.577654	0.478	0.365	6.63054e-20	2.9053e-15
sc_20	GTF2A2	1.73942	0.049	0.016	6.71777e-20	2.94353e-15
sc_20	RUVBL2	1.3418	0.086	0.035	6.86105e-20	3.0063e-15
sc_20	MEIS1	-1.19507	0.157	0.272	7.00854e-20	3.07093e-15
sc_20	KDM5C	0.741385	0.282	0.179	7.5912e-20	3.32624e-15
sc_20	UBE2J2	1.11642	0.122	0.058	7.62242e-20	3.33992e-15
sc_20	ENSG00000288970	3.3889	0.01	0.001	7.70349e-20	3.37544e-15
sc_20	KRT18P55	2.49185	0.021	0.004	7.76728e-20	3.40339e-15
sc_20	GCC1	1.91141	0.039	0.011	7.79618e-20	3.41605e-15
sc_20	THAP6	1.08569	0.154	0.08	8.33947e-20	3.65411e-15
sc_20	ODAD2	-1.56623	0.059	0.157	8.34976e-20	3.65862e-15
sc_20	PVT1	0.788774	0.378	0.273	8.53075e-20	3.73792e-15
sc_20	SPATA17	-1.20559	0.147	0.26	8.65019e-20	3.79025e-15
sc_20	KCTD1	-0.994704	0.145	0.263	8.88168e-20	3.89168e-15
sc_20	SEM1	0.940122	0.214	0.126	8.99208e-20	3.94006e-15
sc_20	UQCRB	1.23621	0.093	0.04	9.21707e-20	4.03864e-15
sc_20	GATD3	1.59257	0.056	0.019	9.40112e-20	4.11929e-15
sc_20	TXNIP	0.897707	0.274	0.176	9.46172e-20	4.14584e-15
sc_20	XKR6	-0.464665	0.339	0.484	9.46973e-20	4.14935e-15
sc_20	RPL18A	1.45404	0.071	0.027	9.56392e-20	4.19062e-15
sc_20	ATF6	0.714891	0.366	0.26	9.6412e-20	4.22449e-15
sc_20	MBD1	1.01851	0.139	0.07	1.01583e-19	4.45104e-15
sc_20	SNRPD1	1.24322	0.099	0.044	1.0353e-19	4.53639e-15
sc_20	CAMK1D	-0.687032	0.32	0.45	1.03838e-19	4.54985e-15
sc_20	DIDO1	0.598389	0.442	0.328	1.04314e-19	4.57073e-15
sc_20	ATP8A1	-1.13027	0.162	0.278	1.04406e-19	4.57476e-15
sc_20	ABL2	0.71718	0.36	0.255	1.04694e-19	4.5874e-15
sc_20	RPL23A	1.1978	0.101	0.045	1.04992e-19	4.60043e-15
sc_20	RASL11A	2.28728	0.025	0.005	1.09161e-19	4.7831e-15
sc_20	RALGAPB	0.746621	0.332	0.228	1.09325e-19	4.79028e-15
sc_20	OSTM1	1.14184	0.117	0.055	1.12297e-19	4.92053e-15
sc_20	CAB39	0.764466	0.33	0.226	1.13713e-19	4.98254e-15
sc_20	RNF31	1.40961	0.077	0.03	1.14454e-19	5.01505e-15
sc_20	RAB5C	1.32505	0.082	0.033	1.15036e-19	5.04052e-15
sc_20	LY96	2.47754	0.02	0.004	1.15563e-19	5.06361e-15
sc_20	SCNM1	1.80838	0.044	0.013	1.15613e-19	5.0658e-15
sc_20	GNA13	0.952812	0.19	0.107	1.1736e-19	5.14237e-15
sc_20	ENSG00000281566	-0.69899	0.229	0.358	1.17864e-19	5.16443e-15
sc_20	NVL	0.737269	0.282	0.18	1.18992e-19	5.21387e-15
sc_20	METTL5	1.53671	0.061	0.021	1.20016e-19	5.25874e-15
sc_20	MEF2D	0.972507	0.169	0.091	1.21597e-19	5.32803e-15
sc_20	ENSG00000286533	1.57924	0.101	0.045	1.21864e-19	5.33973e-15
sc_20	SPCS2	1.03588	0.153	0.08	1.23969e-19	5.43195e-15
sc_20	CCDC30	-0.990667	0.153	0.271	1.27001e-19	5.56481e-15
sc_20	FBXL20	0.650388	0.401	0.288	1.28964e-19	5.65081e-15
sc_20	SUMO1	0.996532	0.154	0.081	1.30623e-19	5.72351e-15
sc_20	UBE2G2	0.790739	0.244	0.149	1.31623e-19	5.7673e-15
sc_20	SETDB2	1.09327	0.14	0.071	1.33314e-19	5.84143e-15
sc_20	MACROD2	-0.673078	0.301	0.432	1.35212e-19	5.9246e-15
sc_20	DENND2A	-0.813621	0.162	0.284	1.36737e-19	5.99142e-15
sc_20	IFT88	-0.812877	0.172	0.296	1.39441e-19	6.1099e-15
sc_20	FUBP1	0.566197	0.504	0.394	1.3998e-19	6.13352e-15
sc_20	ZNRD1ASP	0.984534	0.175	0.096	1.43769e-19	6.29953e-15
sc_20	GADD45G	2.54007	0.021	0.004	1.4405e-19	6.31184e-15
sc_20	POLR1B	1.15889	0.117	0.055	1.47221e-19	6.45076e-15
sc_20	SLC6A16	-1.45074	0.056	0.153	1.51081e-19	6.61991e-15
sc_20	GCKR	3.08885	0.013	0.002	1.52863e-19	6.69802e-15
sc_20	MTPN	0.953521	0.192	0.109	1.55253e-19	6.80273e-15
sc_20	WNT2B	-1.16806	0.113	0.224	1.56884e-19	6.87418e-15
sc_20	IP6K2	0.849113	0.241	0.148	1.60185e-19	7.01883e-15
sc_20	LNCOG	3.13007	0.014	0.002	1.65813e-19	7.26541e-15
sc_20	CDH4	-0.98129	0.184	0.305	1.71198e-19	7.50136e-15
sc_20	DNAJC8	1.06432	0.128	0.063	1.72453e-19	7.55639e-15
sc_20	SMC3	0.664432	0.336	0.228	1.74102e-19	7.62861e-15
sc_20	ENSG00000285565	2.01078	0.032	0.008	1.75015e-19	7.66865e-15
sc_20	OCA2	-1.95267	0.042	0.133	1.81372e-19	7.94717e-15
sc_20	ZKSCAN8	0.93875	0.186	0.105	1.88067e-19	8.24051e-15
sc_20	ETFDH	1.00536	0.146	0.075	1.88208e-19	8.24673e-15
sc_20	PSMD1	0.710185	0.333	0.226	1.94075e-19	8.50379e-15
sc_20	ARMC1	1.10639	0.124	0.06	1.96878e-19	8.62661e-15
sc_20	NCKAP1	0.573348	0.489	0.375	1.98924e-19	8.71626e-15
sc_20	PLEKHF2	1.70176	0.058	0.02	2.0211e-19	8.85587e-15
sc_20	HNRNPC	0.426776	0.722	0.669	2.04363e-19	8.95459e-15
sc_20	CCT4	1.21433	0.096	0.042	2.12486e-19	9.31048e-15
sc_20	NBPF14	-1.31297	0.066	0.166	2.26543e-19	9.92642e-15
sc_20	GDF9	2.54431	0.019	0.003	2.29542e-19	1.00578e-14
sc_20	LINC02693	1.34638	0.085	0.035	2.3032e-19	1.00919e-14
sc_20	CEBPB	2.62534	0.018	0.003	2.36845e-19	1.03778e-14
sc_20	ZNF800	0.932521	0.17	0.093	2.38137e-19	1.04345e-14
sc_20	ENSG00000259336	-2.35304	0.019	0.098	2.46585e-19	1.08046e-14
sc_20	LSM1	1.71293	0.047	0.015	2.49479e-19	1.09314e-14
sc_20	SPART	0.87849	0.235	0.143	2.5363e-19	1.11133e-14
sc_20	RPL3	0.781655	0.242	0.148	2.53661e-19	1.11147e-14
sc_20	KBTBD8	2.30794	0.024	0.005	2.58537e-19	1.13283e-14
sc_20	IMPA1	1.12843	0.121	0.058	2.58683e-19	1.13347e-14
sc_20	TRPC4	-1.47924	0.054	0.149	2.64389e-19	1.15847e-14
sc_20	NIN	-0.782756	0.184	0.309	2.6525e-19	1.16225e-14
sc_20	ACO2	0.802093	0.234	0.142	2.70749e-19	1.18634e-14
sc_20	STKLD1	1.42967	0.082	0.034	2.7506e-19	1.20523e-14
sc_20	KDM2A	0.578582	0.452	0.341	2.75544e-19	1.20735e-14
sc_20	AAGAB	0.839863	0.23	0.139	2.76097e-19	1.20977e-14
sc_20	ZNF92	1.21288	0.111	0.052	2.83493e-19	1.24218e-14
sc_20	ENSG00000239922	-1.92728	0.041	0.131	2.88466e-19	1.26397e-14
sc_20	OSTC	1.34993	0.079	0.032	2.95826e-19	1.29622e-14
sc_20	PGM5	-1.49478	0.067	0.165	2.96372e-19	1.29861e-14
sc_20	INSIG1	1.21689	0.127	0.063	3.02215e-19	1.32422e-14
sc_20	TNFRSF19	-1.34117	0.056	0.152	3.06574e-19	1.34332e-14
sc_20	ENSG00000186019	2.44981	0.022	0.004	3.06925e-19	1.34485e-14
sc_20	PLPBP	1.65096	0.061	0.022	3.12012e-19	1.36714e-14
sc_20	MRPL55	2.37222	0.024	0.005	3.13592e-19	1.37407e-14
sc_20	PDE1C	-1.3351	0.073	0.174	3.16422e-19	1.38646e-14
sc_20	ATF5	1.70664	0.059	0.021	3.17184e-19	1.3898e-14
sc_20	SNRPC	1.52473	0.064	0.023	3.17487e-19	1.39113e-14
sc_20	MYDGF	1.41201	0.074	0.029	3.17523e-19	1.39129e-14
sc_20	CPSF3	0.964587	0.147	0.076	3.2041e-19	1.40394e-14
sc_20	CDC123	0.954125	0.16	0.085	3.20976e-19	1.40642e-14
sc_20	ENSG00000288721	1.87036	0.039	0.011	3.46578e-19	1.5186e-14
sc_20	AVPI1	1.77851	0.043	0.013	3.46838e-19	1.51974e-14
sc_20	ATXN2	0.492951	0.607	0.511	3.49044e-19	1.52941e-14
sc_20	MRPS10	1.39887	0.07	0.027	3.53164e-19	1.54746e-14
sc_20	CKMT2-AS1	0.841149	0.194	0.11	3.5372e-19	1.54989e-14
sc_20	ANKRD13A	1.0876	0.135	0.068	3.55326e-19	1.55693e-14
sc_20	USP42	0.855273	0.235	0.144	3.57731e-19	1.56747e-14
sc_20	BORCS5	1.01132	0.159	0.085	3.63827e-19	1.59418e-14
sc_20	NXPE3	1.28834	0.089	0.038	3.65042e-19	1.5995e-14
sc_20	DDX47	2.06028	0.031	0.008	3.68558e-19	1.61491e-14
sc_20	DNAAF11	-1.23414	0.079	0.181	3.7018e-19	1.62202e-14
sc_20	ATP5IF1	1.41699	0.068	0.026	3.76795e-19	1.651e-14
sc_20	TSSK3	1.56241	0.076	0.03	3.79179e-19	1.66145e-14
sc_20	EXOC8	1.67172	0.052	0.017	3.80382e-19	1.66672e-14
sc_20	TULP2	1.58457	0.054	0.018	3.81227e-19	1.67042e-14
sc_20	TRAPPC6B	1.27836	0.09	0.039	3.836e-19	1.68082e-14
sc_20	HBEGF	2.01392	0.041	0.012	3.93104e-19	1.72246e-14
sc_20	NUDT9	1.21077	0.1	0.045	4.03707e-19	1.76892e-14
sc_20	CDC16	0.766584	0.242	0.148	4.0585e-19	1.77831e-14
sc_20	NKRF	1.50438	0.064	0.024	4.09066e-19	1.7924e-14
sc_20	AAK1	0.598099	0.448	0.341	4.09581e-19	1.79466e-14
sc_20	PHF21B	-0.661686	0.281	0.406	4.14511e-19	1.81626e-14
sc_20	KRBOX4	1.06882	0.134	0.067	4.20412e-19	1.84212e-14
sc_20	STK35	0.837314	0.213	0.126	4.21681e-19	1.84768e-14
sc_20	MAMLD1	-1.69958	0.046	0.137	4.52503e-19	1.98273e-14
sc_20	EMC1	0.940717	0.158	0.084	4.52617e-19	1.98323e-14
sc_20	MCTP1	-1.15079	0.115	0.224	4.65087e-19	2.03787e-14
sc_20	DEPDC4	1.50047	0.063	0.023	4.6975e-19	2.0583e-14
sc_20	DAPK3	0.868064	0.195	0.112	4.78419e-19	2.09629e-14
sc_20	CHMP4B	1.11371	0.118	0.057	4.92375e-19	2.15744e-14
sc_20	CRTAC1	1.63385	0.052	0.017	4.94267e-19	2.16573e-14
sc_20	SF1	0.616157	0.4	0.289	5.08625e-19	2.22864e-14
sc_20	CHRNE	1.05088	0.136	0.069	5.12383e-19	2.24511e-14
sc_20	NTRK2	-1.07067	0.249	0.361	5.12507e-19	2.24565e-14
sc_20	ALKBH3	1.2685	0.086	0.036	5.14266e-19	2.25336e-14
sc_20	PCM1	0.378737	0.747	0.681	5.15367e-19	2.25819e-14
sc_20	CLCN7	1.20403	0.108	0.05	5.23615e-19	2.29432e-14
sc_20	RCN2	0.857362	0.206	0.12	5.30255e-19	2.32342e-14
sc_20	ENSG00000229603	3.46865	0.011	0.001	5.33049e-19	2.33566e-14
sc_20	TENT4A	0.738882	0.273	0.175	5.33622e-19	2.33817e-14
sc_20	MLH3	1.01172	0.177	0.099	5.40071e-19	2.36643e-14
sc_20	ZNF281	1.16188	0.11	0.052	5.42416e-19	2.3767e-14
sc_20	C14orf178	2.13187	0.029	0.007	5.50938e-19	2.41404e-14
sc_20	TIMMDC1	1.17472	0.124	0.061	5.63683e-19	2.46989e-14
sc_20	CREB3	1.5167	0.062	0.022	5.64458e-19	2.47329e-14
sc_20	PSMA6	1.67459	0.05	0.016	5.7886e-19	2.53639e-14
sc_20	EDA	-1.29278	0.082	0.184	5.89949e-19	2.58498e-14
sc_20	DPP8	0.823517	0.251	0.157	5.95378e-19	2.60877e-14
sc_20	PFDN2	1.34712	0.088	0.038	5.96299e-19	2.6128e-14
sc_20	LINC02145	1.98227	0.034	0.009	6.00797e-19	2.63251e-14
sc_20	ASAP1	-0.517591	0.342	0.479	6.1202e-19	2.68169e-14
sc_20	SPX	2.2474	0.025	0.005	6.14905e-19	2.69433e-14
sc_20	DHX33	1.09663	0.119	0.057	6.33428e-19	2.77549e-14
sc_20	DOCK10	-2.01135	0.038	0.124	6.60818e-19	2.89551e-14
sc_20	DUSP12	1.56388	0.056	0.019	6.71856e-19	2.94387e-14
sc_20	FRMD4B	-0.838409	0.188	0.308	6.87939e-19	3.01434e-14
sc_20	LINC00888	1.75745	0.042	0.013	6.9115e-19	3.02841e-14
sc_20	C1orf122	2.16158	0.028	0.007	7.1814e-19	3.14668e-14
sc_20	ABHD18	0.859485	0.222	0.134	7.2958e-19	3.1968e-14
sc_20	SESN3	-1.20403	0.096	0.201	7.31594e-19	3.20562e-14
sc_20	TMEM214	1.36442	0.075	0.03	7.42913e-19	3.25522e-14
sc_20	CRPPA	-1.33961	0.052	0.146	7.47877e-19	3.27697e-14
sc_20	COPG2	0.707875	0.745	0.688	7.48529e-19	3.27983e-14
sc_20	ADAMTS3	-1.92654	0.069	0.164	7.85796e-19	3.44312e-14
sc_20	TRAP1	0.872433	0.193	0.111	7.88433e-19	3.45468e-14
sc_20	MAFB	2.50506	0.03	0.007	8.09944e-19	3.54893e-14
sc_20	LMX1B	-3.32975	0.012	0.086	8.47688e-19	3.71431e-14
sc_20	TAFA5	-1.0303	0.163	0.276	8.50578e-19	3.72698e-14
sc_20	LBH	1.24145	0.115	0.055	8.6246e-19	3.77904e-14
sc_20	STYX	1.06462	0.129	0.064	8.7195e-19	3.82062e-14
sc_20	RTN1	-0.789774	0.215	0.334	8.87957e-19	3.89076e-14
sc_20	ENSG00000285542	1.54232	0.069	0.026	9.0942e-19	3.98481e-14
sc_20	DNER	-1.30326	0.102	0.207	9.45379e-19	4.14237e-14
sc_20	UTP20	0.908212	0.214	0.128	9.47458e-19	4.15148e-14
sc_20	TRIM28	1.03151	0.144	0.075	9.78219e-19	4.28626e-14
sc_20	TNFRSF10D	1.84589	0.056	0.019	9.7902e-19	4.28977e-14
sc_20	SMG1	0.568474	0.489	0.381	9.79805e-19	4.29321e-14
sc_20	VAPB	0.856253	0.21	0.124	9.90762e-19	4.34122e-14
sc_20	SELENOH	1.45212	0.067	0.025	1.01293e-18	4.43834e-14
sc_20	ABCC13	3.44361	0.011	0.001	1.06794e-18	4.67941e-14
sc_20	ENSG00000259066	1.76488	0.042	0.013	1.08426e-18	4.75091e-14
sc_20	EED	0.873109	0.185	0.105	1.08548e-18	4.75626e-14
sc_20	SEZ6L	-1.91547	0.077	0.173	1.1115e-18	4.87025e-14
sc_20	PRUNE1	1.63346	0.051	0.017	1.15493e-18	5.06057e-14
sc_20	UTP11	1.32616	0.079	0.032	1.24881e-18	5.47192e-14
sc_20	CACNG4	-1.1721	0.097	0.201	1.26736e-18	5.55318e-14
sc_20	SRSF3	0.718493	0.319	0.217	1.33307e-18	5.8411e-14
sc_20	LINC00632	0.80078	0.4	0.298	1.33811e-18	5.86322e-14
sc_20	TTYH2	1.18477	0.102	0.046	1.37995e-18	6.04653e-14
sc_20	PEX2	1.14756	0.114	0.054	1.38486e-18	6.06802e-14
sc_20	ASCC3	0.651624	0.485	0.392	1.40697e-18	6.16494e-14
sc_20	EDC4	1.25249	0.088	0.038	1.41798e-18	6.21315e-14
sc_20	TPBG	-1.83404	0.04	0.126	1.44742e-18	6.34215e-14
sc_20	ANKZF1	1.32174	0.094	0.042	1.45521e-18	6.37629e-14
sc_20	NES	-1.07218	0.132	0.24	1.46258e-18	6.40861e-14
sc_20	CALN1	-1.28548	0.134	0.241	1.5086e-18	6.61025e-14
sc_20	IARS2	0.944105	0.169	0.093	1.5559e-18	6.81749e-14
sc_20	POLR1C	1.28193	0.094	0.042	1.57472e-18	6.89994e-14
sc_20	TGM6	2.48923	0.021	0.004	1.60054e-18	7.01309e-14
sc_20	LNPK	0.796654	0.229	0.14	1.60557e-18	7.03512e-14
sc_20	FABP3	1.37865	0.079	0.032	1.61919e-18	7.09479e-14
sc_20	ENSG00000236115	1.71637	0.046	0.014	1.65444e-18	7.24924e-14
sc_20	MED27	0.714339	0.351	0.249	1.66119e-18	7.27884e-14
sc_20	ENSG00000263923	2.06344	0.031	0.008	1.67483e-18	7.3386e-14
sc_20	CEP350	0.515821	0.543	0.44	1.70866e-18	7.48682e-14
sc_20	IL1RAPL2	-2.05413	0.07	0.163	1.73641e-18	7.60844e-14
sc_20	ZNF669	1.7928	0.042	0.013	1.76565e-18	7.73654e-14
sc_20	RGPD8	1.56087	0.055	0.019	1.78147e-18	7.80588e-14
sc_20	PNRC2	1.10775	0.112	0.053	1.78871e-18	7.8376e-14
sc_20	TMED2-DT	2.06809	0.03	0.007	1.81068e-18	7.93386e-14
sc_20	THOC3	1.44597	0.068	0.026	1.82195e-18	7.98322e-14
sc_20	KITLG	1.25409	0.099	0.045	1.84816e-18	8.09809e-14
sc_20	RPP14	1.17483	0.101	0.046	1.85106e-18	8.1108e-14
sc_20	PDCL	1.36316	0.077	0.031	1.97571e-18	8.65696e-14
sc_20	DACH2	-1.82225	0.08	0.176	2.00238e-18	8.77384e-14
sc_20	SUSD6	0.857265	0.204	0.12	2.0967e-18	9.18709e-14
sc_20	ZNF595	1.05182	0.136	0.07	2.15389e-18	9.43769e-14
sc_20	GREB1L	-0.828915	0.32	0.428	2.16552e-18	9.48867e-14
sc_20	LAMP1	1.16641	0.117	0.057	2.19033e-18	9.59738e-14
sc_20	ENSG00000288583	1.6279	0.06	0.022	2.19072e-18	9.59909e-14
sc_20	HIPK1	0.773107	0.249	0.156	2.22445e-18	9.74687e-14
sc_20	SLC35F3	-1.63778	0.093	0.192	2.24191e-18	9.82337e-14
sc_20	TMEM116	1.07549	0.142	0.074	2.24823e-18	9.85107e-14
sc_20	DEDD2	1.61011	0.056	0.02	2.27731e-18	9.97849e-14
sc_20	SSU72	0.991395	0.152	0.081	2.28369e-18	1.00065e-13
sc_20	COQ3	1.49452	0.059	0.021	2.3354e-18	1.0233e-13
sc_20	PRPF38B	0.82648	0.232	0.143	2.4183e-18	1.05963e-13
sc_20	MYLIP	0.995103	0.132	0.067	2.42726e-18	1.06355e-13
sc_20	RAP1GAP	1.34363	0.09	0.04	2.47331e-18	1.08373e-13
sc_20	CEP20	1.3916	0.071	0.028	2.50768e-18	1.09879e-13
sc_20	GLUD1	0.964982	0.214	0.129	2.65503e-18	1.16335e-13
sc_20	STAM	0.797242	0.222	0.135	2.80821e-18	1.23047e-13
sc_20	SLC39A7	1.29578	0.088	0.038	2.82016e-18	1.23571e-13
sc_20	TMEM117	-1.12396	0.131	0.24	2.85722e-18	1.25195e-13
sc_20	ENSG00000270977	2.16596	0.028	0.007	2.91227e-18	1.27607e-13
sc_20	KIF26B	-1.09129	0.137	0.247	2.99234e-18	1.31116e-13
sc_20	STC2	1.52882	0.066	0.025	3.0966e-18	1.35684e-13
sc_20	SLC25A26	0.817538	0.259	0.166	3.10617e-18	1.36103e-13
sc_20	AACS	1.06342	0.142	0.074	3.11267e-18	1.36388e-13
sc_20	HYOU1	1.00093	0.161	0.088	3.12143e-18	1.36772e-13
sc_20	TAF15	0.628408	0.354	0.247	3.13523e-18	1.37377e-13
sc_20	RFC4	1.29663	0.095	0.043	3.15593e-18	1.38283e-13
sc_20	COL9A1	-2.77076	0.015	0.088	3.22717e-18	1.41405e-13
sc_20	MYNN	1.19876	0.097	0.044	3.25851e-18	1.42778e-13
sc_20	KATNA1	1.16288	0.111	0.053	3.36468e-18	1.4743e-13
sc_20	LAMA2	-2.07489	0.053	0.142	3.45469e-18	1.51374e-13
sc_20	ARFGEF3	0.805663	0.243	0.153	3.58202e-18	1.56954e-13
sc_20	FHIP2A	1.00972	0.138	0.071	3.67979e-18	1.61237e-13
sc_20	GPRC5C	2.1275	0.029	0.007	3.75206e-18	1.64404e-13
sc_20	CUBN	-1.39273	0.052	0.143	3.76087e-18	1.6479e-13
sc_20	CFAP61	-1.41302	0.078	0.174	3.78474e-18	1.65836e-13
sc_20	EGFR	-2.48843	0.02	0.096	3.82848e-18	1.67752e-13
sc_20	CSNK1G1	1.03681	0.14	0.073	3.84595e-18	1.68518e-13
sc_20	CNTNAP3B	-1.26378	0.072	0.169	3.86486e-18	1.69347e-13
sc_20	MFN1	0.798766	0.217	0.131	3.89125e-18	1.70503e-13
sc_20	TMBIM6	0.744412	0.268	0.173	3.91976e-18	1.71752e-13
sc_20	CUEDC1	-1.26188	0.071	0.167	4.0027e-18	1.75386e-13
sc_20	NSL1	0.843526	0.226	0.139	4.07752e-18	1.78665e-13
sc_20	ENSG00000285901	1.93154	0.039	0.011	4.08305e-18	1.78907e-13
sc_20	SNHG12	1.48074	0.062	0.023	4.13498e-18	1.81182e-13
sc_20	ENSG00000248747	3.27601	0.011	0.001	4.13743e-18	1.8129e-13
sc_20	HSPA5	0.877175	0.242	0.152	4.17172e-18	1.82792e-13
sc_20	LY75	1.97376	0.033	0.009	4.23073e-18	1.85378e-13
sc_20	IQGAP1	0.767774	0.289	0.192	4.3044e-18	1.88606e-13
sc_20	TRIM72	1.82116	0.04	0.012	4.3077e-18	1.88751e-13
sc_20	ISCU	1.43102	0.066	0.025	4.30777e-18	1.88754e-13
sc_20	ENSG00000273702	2.8963	0.014	0.002	4.36323e-18	1.91184e-13
sc_20	UGDH	1.16172	0.112	0.054	4.38315e-18	1.92056e-13
sc_20	ENSG00000254907	1.88109	0.038	0.011	4.39407e-18	1.92535e-13
sc_20	ATP2B2	-0.937089	0.127	0.235	4.4344e-18	1.94302e-13
sc_20	USP33	0.708798	0.347	0.245	4.52083e-18	1.98089e-13
sc_20	PRPF4B	0.625834	0.359	0.254	4.5282e-18	1.98412e-13
sc_20	FAM13A	-0.519907	0.278	0.406	4.55898e-18	1.99761e-13
sc_20	TFIP11	1.37663	0.086	0.038	4.60893e-18	2.0195e-13
sc_20	CCPG1	1.70413	0.043	0.013	4.70864e-18	2.06318e-13
sc_20	DDX1	0.773588	0.233	0.144	4.74649e-18	2.07977e-13
sc_20	PPM1L	-0.594355	0.268	0.395	4.81712e-18	2.11072e-13
sc_20	POLR2E	1.20661	0.092	0.041	4.87038e-18	2.13405e-13
sc_20	AZI2	1.10368	0.117	0.057	4.88523e-18	2.14056e-13
sc_20	ENSG00000289406	1.21141	0.093	0.041	5.03685e-18	2.207e-13
sc_20	MCC	-0.708275	0.168	0.286	5.05907e-18	2.21673e-13
sc_20	RRP1B	0.864232	0.194	0.113	5.13384e-18	2.24949e-13
sc_20	SMIM14-DT	1.69585	0.046	0.015	5.20037e-18	2.27865e-13
sc_20	MIR4453HG	2.29214	0.024	0.005	5.26966e-18	2.30901e-13
sc_20	FAM98A	1.25517	0.091	0.04	5.4373e-18	2.38246e-13
sc_20	CENPC	0.715334	0.271	0.175	5.60971e-18	2.45801e-13
sc_20	NARS1	0.877349	0.172	0.096	5.7971e-18	2.54012e-13
sc_20	ENSG00000273734	1.10833	0.119	0.059	5.81336e-18	2.54724e-13
sc_20	QDPR	1.23956	0.094	0.042	5.88391e-18	2.57815e-13
sc_20	MCF2L	-0.833685	0.154	0.266	5.89591e-18	2.58341e-13
sc_20	NCBP1	0.748161	0.278	0.183	5.89784e-18	2.58426e-13
sc_20	ZNF875	0.720289	0.266	0.171	6.00916e-18	2.63303e-13
sc_20	OLFM3	-1.43743	0.065	0.159	6.09118e-18	2.66897e-13
sc_20	UBA52	1.44571	0.058	0.021	6.29821e-18	2.75969e-13
sc_20	TRAPPC9	-0.375241	0.319	0.458	6.55943e-18	2.87415e-13
sc_20	MRNIP	0.914118	0.18	0.103	6.56271e-18	2.87558e-13
sc_20	TRPM4	1.05013	0.139	0.072	6.63688e-18	2.90808e-13
sc_20	RNF40	0.921677	0.16	0.087	6.64807e-18	2.91298e-13
sc_20	PPM1H	-1.03381	0.117	0.223	6.65729e-18	2.91703e-13
sc_20	DNM1	-0.861207	0.155	0.267	6.76287e-18	2.96329e-13
sc_20	USP30	1.12883	0.107	0.051	7.31822e-18	3.20662e-13
sc_20	EDEM3	0.847319	0.203	0.12	7.35945e-18	3.22469e-13
sc_20	NLGN4X	-0.723785	0.232	0.356	7.41338e-18	3.24832e-13
sc_20	RWDD1	1.10549	0.109	0.052	7.47507e-18	3.27535e-13
sc_20	JAZF1	-0.740718	0.234	0.351	7.91305e-18	3.46726e-13
sc_20	HMOX2	1.42735	0.07	0.028	8.00964e-18	3.50958e-13
sc_20	PPRC1	0.99248	0.137	0.071	8.15812e-18	3.57464e-13
sc_20	ELAVL1	0.746759	0.262	0.169	8.30287e-18	3.63807e-13
sc_20	ABHD10	1.43756	0.071	0.028	8.41694e-18	3.68805e-13
sc_20	SFT2D1	1.08599	0.12	0.06	8.57623e-18	3.75785e-13
sc_20	MBTPS1	0.778129	0.237	0.148	8.85636e-18	3.88059e-13
sc_20	IFT57	0.911683	0.179	0.103	8.86527e-18	3.8845e-13
sc_20	PREX1	-1.23571	0.09	0.189	9.2208e-18	4.04028e-13
sc_20	STXBP3	0.892449	0.203	0.121	9.27859e-18	4.0656e-13
sc_20	ATP23	2.11959	0.031	0.008	9.65048e-18	4.22855e-13
sc_20	SENP2	0.797946	0.229	0.141	9.79232e-18	4.2907e-13
sc_20	UBE2A	0.953931	0.154	0.083	1.00666e-17	4.41087e-13
sc_20	BAG5	1.24653	0.08	0.034	1.00884e-17	4.42041e-13
sc_20	RPS27	1.34279	0.073	0.03	1.01702e-17	4.4563e-13
sc_20	SRA1	1.08873	0.109	0.052	1.02373e-17	4.48566e-13
sc_20	PALB2	1.37707	0.066	0.026	1.035e-17	4.53506e-13
sc_20	SRSF12	1.16177	0.119	0.059	1.04286e-17	4.56948e-13
sc_20	CLDN12	1.33206	0.076	0.031	1.0632e-17	4.65862e-13
sc_20	ZDHHC21	-0.724924	0.164	0.28	1.067e-17	4.67526e-13
sc_20	PRKAR2A	0.792625	0.221	0.135	1.0797e-17	4.7309e-13
sc_20	SHC3	-1.15469	0.106	0.207	1.10386e-17	4.83679e-13
sc_20	C9orf153	1.14931	0.108	0.051	1.10889e-17	4.85883e-13
sc_20	RPL9	1.28569	0.079	0.033	1.1297e-17	4.94999e-13
sc_20	ATF3	1.16337	0.136	0.071	1.15058e-17	5.04151e-13
sc_20	ROMO1	1.75784	0.043	0.014	1.15842e-17	5.07583e-13
sc_20	KCNB1	1.09377	0.138	0.072	1.17916e-17	5.16674e-13
sc_20	NF1	-0.28229	0.506	0.663	1.20204e-17	5.26696e-13
sc_20	NCBP2	1.15995	0.105	0.05	1.20622e-17	5.28528e-13
sc_20	NAALAD2	0.808945	0.199	0.118	1.22551e-17	5.36981e-13
sc_20	SMPD4BP	1.06371	0.12	0.06	1.30218e-17	5.70577e-13
sc_20	BAIAP2L1	1.19424	0.109	0.053	1.31215e-17	5.74944e-13
sc_20	MRPL20	1.27812	0.082	0.035	1.33148e-17	5.83413e-13
sc_20	STRN3	0.482361	0.568	0.467	1.33989e-17	5.87098e-13
sc_20	LINC01579	-1.47341	0.052	0.14	1.34021e-17	5.87239e-13
sc_20	ZNF682	0.877597	0.181	0.104	1.36191e-17	5.96748e-13
sc_20	KIAA1143	1.14886	0.103	0.049	1.3728e-17	6.0152e-13
sc_20	SVIL	-0.750642	0.207	0.323	1.45495e-17	6.37513e-13
sc_20	SIVA1	1.15486	0.102	0.047	1.53644e-17	6.73224e-13
sc_20	KIAA1549L	-1.10161	0.103	0.204	1.54322e-17	6.76193e-13
sc_20	ACER2	1.21688	0.096	0.044	1.56896e-17	6.87472e-13
sc_20	EPN1	0.98256	0.155	0.085	1.57227e-17	6.88921e-13
sc_20	NCAPG2	-1.46619	0.053	0.141	1.62573e-17	7.12347e-13
sc_20	ENSG00000269179	1.43178	0.073	0.03	1.6375e-17	7.17503e-13
sc_20	DERL1	1.30341	0.083	0.036	1.6384e-17	7.17899e-13
sc_20	ATP5PB	1.28482	0.081	0.035	1.65374e-17	7.24621e-13
sc_20	ARFGAP3	0.861001	0.244	0.156	1.67312e-17	7.3311e-13
sc_20	HSPA13	1.13541	0.105	0.05	1.67694e-17	7.34784e-13
sc_20	TNIK	-0.68171	0.311	0.427	1.71111e-17	7.49758e-13
sc_20	ENSG00000272800	0.954437	0.147	0.078	1.76911e-17	7.75171e-13
sc_20	BTF3L4	0.868218	0.179	0.103	1.79561e-17	7.8678e-13
sc_20	RFK	1.75722	0.043	0.014	1.80072e-17	7.8902e-13
sc_20	ENSG00000258422	3.06646	0.011	0.001	1.83531e-17	8.0418e-13
sc_20	SLC6A12	3.3684	0.01	0.001	1.89454e-17	8.30131e-13
sc_20	SQLE	0.880456	0.208	0.126	1.89704e-17	8.31226e-13
sc_20	MSRA	-1.01372	0.165	0.276	2.04328e-17	8.95306e-13
sc_20	ETV7	3.19625	0.012	0.002	2.06136e-17	9.03225e-13
sc_20	MYO6	0.608631	0.471	0.372	2.06464e-17	9.04665e-13
sc_20	SPTLC3	-2.30594	0.03	0.108	2.15148e-17	9.42713e-13
sc_20	STARD7	1.10351	0.129	0.066	2.21173e-17	9.69112e-13
sc_20	LINC02150	2.40617	0.028	0.007	2.21262e-17	9.69503e-13
sc_20	C1orf43	1.1786	0.094	0.042	2.23299e-17	9.7843e-13
sc_20	STXBP4	-0.649527	0.194	0.313	2.27101e-17	9.9509e-13
sc_20	MAP2K3	1.38054	0.072	0.03	2.29408e-17	1.0052e-12
sc_20	CYP7B1	-1.43518	0.067	0.158	2.32038e-17	1.01672e-12
sc_20	TBRG1	1.08848	0.11	0.053	2.32691e-17	1.01958e-12
sc_20	TAX1BP1	0.676525	0.341	0.241	2.39786e-17	1.05067e-12
sc_20	ENSG00000243550.3	3.30859	0.01	0.001	2.40084e-17	1.05197e-12
sc_20	PDXDC2P-NPIPB14P	1.1182	0.098	0.045	2.40353e-17	1.05315e-12
sc_20	POR	0.758637	0.248	0.158	2.41633e-17	1.05876e-12
sc_20	EEF1AKMT4	2.35573	0.02	0.004	2.42486e-17	1.0625e-12
sc_20	ZNF746	1.1705	0.102	0.048	2.43714e-17	1.06788e-12
sc_20	ELOVL5	0.575349	0.402	0.297	2.52211e-17	1.10511e-12
sc_20	ACTR2	0.780041	0.239	0.151	2.59107e-17	1.13533e-12
sc_20	ENSG00000230606	-1.63484	0.039	0.121	2.59874e-17	1.13869e-12
sc_20	TMEM59L	1.73654	0.043	0.014	2.60413e-17	1.14105e-12
sc_20	NSD1	-0.696559	0.199	0.316	2.7086e-17	1.18683e-12
sc_20	ENSG00000170089	1.10869	0.109	0.053	2.72474e-17	1.1939e-12
sc_20	ULK4	-0.461622	0.292	0.416	2.79504e-17	1.2247e-12
sc_20	UPP2	-1.43078	0.056	0.143	2.84051e-17	1.24463e-12
sc_20	ENSG00000268205	0.977262	0.131	0.067	2.95796e-17	1.29609e-12
sc_20	SIPA1L1	-0.485828	0.375	0.499	2.96192e-17	1.29782e-12
sc_20	GRSF1	0.796001	0.192	0.113	3.01398e-17	1.32063e-12
sc_20	TMEM263-DT	3.24531	0.01	0.001	3.0384e-17	1.33134e-12
sc_20	ARID1A	-0.389753	0.363	0.499	3.08958e-17	1.35376e-12
sc_20	OXSR1	0.68327	0.3	0.203	3.18084e-17	1.39375e-12
sc_20	NPRL2	1.72182	0.044	0.014	3.20483e-17	1.40426e-12
sc_20	NR6A1	-0.532915	0.316	0.441	3.21829e-17	1.41016e-12
sc_20	CDC73	0.673333	0.39	0.293	3.25658e-17	1.42694e-12
sc_20	RSBN1L	0.657384	0.332	0.23	3.27453e-17	1.4348e-12
sc_20	SPINT2	1.62586	0.048	0.016	3.29497e-17	1.44376e-12
sc_20	RIMS1	-1.11123	0.134	0.238	3.32295e-17	1.45602e-12
sc_20	SERPINI2	-2.07791	0.034	0.112	3.33347e-17	1.46063e-12
sc_20	LTBR	2.9918	0.012	0.002	3.33389e-17	1.46081e-12
sc_20	C18orf32	1.76556	0.038	0.011	3.34458e-17	1.4655e-12
sc_20	CFAP299	-2.35848	0.075	0.163	3.45782e-17	1.51511e-12
sc_20	ARPC3	1.54073	0.055	0.02	3.51229e-17	1.53898e-12
sc_20	CGRRF1	1.41595	0.067	0.027	3.55908e-17	1.55948e-12
sc_20	AGPAT5	0.719779	0.312	0.216	3.56343e-17	1.56139e-12
sc_20	XPA	0.838025	0.194	0.115	3.59127e-17	1.57359e-12
sc_20	SAP30-DT	1.81318	0.041	0.013	3.62991e-17	1.59052e-12
sc_20	YES1	0.729587	0.28	0.187	3.75611e-17	1.64581e-12
sc_20	DDB2	0.881753	0.154	0.085	3.93844e-17	1.72571e-12
sc_20	TBL3	1.62829	0.053	0.019	4.06727e-17	1.78215e-12
sc_20	HBP1	0.757521	0.234	0.147	4.14234e-17	1.81505e-12
sc_20	NDUFA12	1.22019	0.085	0.037	4.21869e-17	1.8485e-12
sc_20	MYO5C	-1.44697	0.047	0.131	4.45424e-17	1.95171e-12
sc_20	TRMT13	1.05286	0.127	0.065	4.48627e-17	1.96575e-12
sc_20	PADI2	2.46315	0.024	0.005	4.49204e-17	1.96828e-12
sc_20	PRDM2	0.623401	0.373	0.271	4.50126e-17	1.97232e-12
sc_20	THUMPD3-AS1	0.854624	0.182	0.105	4.52935e-17	1.98463e-12
sc_20	TOB1	1.2592	0.098	0.046	4.59691e-17	2.01423e-12
sc_20	DENND5A	0.609238	0.413	0.312	4.61816e-17	2.02354e-12
sc_20	NTNG1	-1.80352	0.058	0.145	4.64029e-17	2.03324e-12
sc_20	MNX1	2.24414	0.022	0.005	4.65032e-17	2.03763e-12
sc_20	YAP1	-0.484812	0.299	0.428	4.87462e-17	2.13591e-12
sc_20	ENSG00000249592	0.773754	0.249	0.16	4.96253e-17	2.17443e-12
sc_20	TSC22D4	1.385	0.07	0.028	4.98173e-17	2.18284e-12
sc_20	NDUFC1	1.55294	0.056	0.021	5.00863e-17	2.19463e-12
sc_20	C1orf50	1.64763	0.05	0.017	5.12198e-17	2.2443e-12
sc_20	EPB41L4A	-0.633488	0.252	0.371	5.2994e-17	2.32204e-12
sc_20	SPTLC2	0.870522	0.224	0.14	5.32869e-17	2.33487e-12
sc_20	TCERG1	0.498735	0.498	0.394	5.34601e-17	2.34246e-12
sc_20	RRAGAP1-AS1	2.91309	0.012	0.002	5.35516e-17	2.34647e-12
sc_20	NDUFAF6	0.785006	0.229	0.143	5.35891e-17	2.34812e-12
sc_20	CBR1	2.38308	0.019	0.004	5.39632e-17	2.36451e-12
sc_20	A2M	-1.813	0.039	0.119	5.40215e-17	2.36706e-12
sc_20	ZNF213	2.27269	0.023	0.005	5.4843e-17	2.40306e-12
sc_20	MOAP1	1.9891	0.032	0.009	5.5212e-17	2.41922e-12
sc_20	RAB22A	0.803092	0.203	0.122	5.61804e-17	2.46166e-12
sc_20	CCDC6	0.742595	0.295	0.201	5.67951e-17	2.48859e-12
sc_20	EYA3	0.759608	0.263	0.172	5.68076e-17	2.48914e-12
sc_20	RMND5A	0.907838	0.165	0.093	5.72849e-17	2.51005e-12
sc_20	ZEB2	-0.639554	0.236	0.353	5.87125e-17	2.57261e-12
sc_20	ENSG00000255229	2.22188	0.023	0.005	5.94334e-17	2.60419e-12
sc_20	KCNJ10	2.13383	0.029	0.007	5.98385e-17	2.62195e-12
sc_20	DPP6	-1.43965	0.124	0.221	6.06522e-17	2.6576e-12
sc_20	RHOB	1.52895	0.056	0.02	6.10873e-17	2.67666e-12
sc_20	CFAP36	0.890435	0.17	0.097	6.20098e-17	2.71709e-12
sc_20	RFPL2	2.30328	0.024	0.005	6.2579e-17	2.74203e-12
sc_20	KIAA1549	-0.789173	0.145	0.254	6.46781e-17	2.834e-12
sc_20	UBXN8	1.17395	0.093	0.042	6.48996e-17	2.84371e-12
sc_20	ENSG00000266086	0.868277	0.184	0.107	6.70139e-17	2.93635e-12
sc_20	AK6	1.42249	0.061	0.023	6.78078e-17	2.97113e-12
sc_20	DNAJC7	0.779328	0.214	0.131	6.7853e-17	2.97312e-12
sc_20	PTPRU	1.10931	0.109	0.053	6.82141e-17	2.98894e-12
sc_20	IK	0.856932	0.18	0.105	6.902e-17	3.02425e-12
sc_20	FLRT2	-0.996973	0.136	0.241	6.90526e-17	3.02568e-12
sc_20	ZNF699	1.49152	0.054	0.019	6.99757e-17	3.06613e-12
sc_20	PRKCH	1.75972	0.047	0.016	7.16176e-17	3.13807e-12
sc_20	TOR1B	1.22692	0.081	0.035	7.17004e-17	3.1417e-12
sc_20	SWI5	1.2164	0.094	0.043	7.18539e-17	3.14842e-12
sc_20	ANKRD35	3.09144	0.011	0.001	7.34849e-17	3.21989e-12
sc_20	MPL	2.35321	0.021	0.004	7.3589e-17	3.22445e-12
sc_20	SASH1	-0.545745	0.267	0.392	7.40762e-17	3.2458e-12
sc_20	C19orf25	1.28782	0.075	0.031	7.59691e-17	3.32874e-12
sc_20	HS3ST3A1	-1.55183	0.057	0.143	7.63512e-17	3.34548e-12
sc_20	ARID3B	0.710936	0.244	0.155	7.67925e-17	3.36482e-12
sc_20	PYGM	1.23541	0.092	0.042	7.77103e-17	3.40503e-12
sc_20	C8orf34	-1.74666	0.046	0.128	7.78648e-17	3.4118e-12
sc_20	AHSA1	1.22674	0.086	0.038	7.84532e-17	3.43759e-12
sc_20	UBE3C	0.557096	0.463	0.364	8.02266e-17	3.51529e-12
sc_20	SMG1P3	0.859325	0.182	0.106	8.11623e-17	3.55629e-12
sc_20	C16orf72	0.821275	0.201	0.122	8.28515e-17	3.6303e-12
sc_20	DDX3X	0.655535	0.337	0.239	8.35923e-17	3.66276e-12
sc_20	CLNS1A	0.765826	0.223	0.139	8.41061e-17	3.68528e-12
sc_20	PMS2P4	0.849436	0.224	0.141	8.46699e-17	3.70998e-12
sc_20	BRMS1	1.72241	0.041	0.013	8.47219e-17	3.71226e-12
sc_20	COL11A1	-0.740556	0.194	0.306	8.55518e-17	3.74862e-12
sc_20	PDCD2L	1.78877	0.037	0.011	8.62632e-17	3.77979e-12
sc_20	KCNN3	-1.11347	0.092	0.189	8.66848e-17	3.79827e-12
sc_20	ELK1	1.3654	0.067	0.027	8.82276e-17	3.86587e-12
sc_20	ABHD17B	0.782325	0.251	0.163	8.87182e-17	3.88737e-12
sc_20	VAMP2	1.07573	0.123	0.063	9.10419e-17	3.98918e-12
sc_20	SCAND2P	1.14155	0.091	0.041	9.15844e-17	4.01295e-12
sc_20	FAM216A	1.23059	0.092	0.042	9.2073e-17	4.03436e-12
sc_20	CMPK1	0.897226	0.147	0.079	9.21672e-17	4.03849e-12
sc_20	NEAT1	0.998304	0.394	0.307	9.25584e-17	4.05563e-12
sc_20	SPINK5	-1.11089	0.089	0.184	9.26748e-17	4.06073e-12
sc_20	RPS18	1.12377	0.11	0.054	9.32235e-17	4.08477e-12
sc_20	TPR	0.551821	0.514	0.418	9.5189e-17	4.1709e-12
sc_20	ARHGEF3	-1.06298	0.127	0.228	9.59515e-17	4.20431e-12
sc_20	RPS5	1.18229	0.096	0.045	9.68202e-17	4.24237e-12
sc_20	ATP5F1E	1.43408	0.063	0.024	9.69039e-17	4.24604e-12
sc_20	NOCT	1.19043	0.09	0.041	9.7841e-17	4.2871e-12
sc_20	FAM227A	-0.860966	0.139	0.245	9.79101e-17	4.29013e-12
sc_20	ZFHX4-AS1	-1.37443	0.082	0.174	1.00236e-16	4.39206e-12
sc_20	ZNF561	1.09423	0.105	0.051	1.00242e-16	4.39232e-12
sc_20	MEX3C	0.989784	0.145	0.079	1.011e-16	4.42989e-12
sc_20	ADCY2	-1.92906	0.052	0.135	1.0128e-16	4.43778e-12
sc_20	ARHGAP1	1.21468	0.094	0.043	1.03487e-16	4.53451e-12
sc_20	SPDYA	0.851074	0.185	0.109	1.04256e-16	4.56819e-12
sc_20	IAH1	1.1374	0.096	0.045	1.07963e-16	4.73063e-12
sc_20	IREB2	0.660472	0.281	0.187	1.10306e-16	4.83327e-12
sc_20	FRZB	1.41705	0.058	0.022	1.13152e-16	4.95799e-12
sc_20	ERCC5	1.43279	0.056	0.021	1.1369e-16	4.98155e-12
sc_20	JPT1	0.961511	0.173	0.1	1.13995e-16	4.99494e-12
sc_20	ENSG00000257252	1.98386	0.035	0.01	1.15242e-16	5.04956e-12
sc_20	EFCAB14	0.903729	0.164	0.093	1.1691e-16	5.12265e-12
sc_20	RAB10	0.567359	0.418	0.316	1.17048e-16	5.12871e-12
sc_20	AIMP1	1.11205	0.1	0.047	1.17062e-16	5.12933e-12
sc_20	FAT4	-1.03266	0.145	0.248	1.17157e-16	5.13346e-12
sc_20	VIPAS39	1.15439	0.09	0.041	1.20864e-16	5.29588e-12
sc_20	VAMP9P	1.24892	0.102	0.049	1.21049e-16	5.30398e-12
sc_20	SCD5	-0.700787	0.219	0.331	1.22987e-16	5.38891e-12
sc_20	DIP2B	0.559011	0.51	0.416	1.24163e-16	5.44045e-12
sc_20	PDCD10	0.831299	0.184	0.108	1.25041e-16	5.47893e-12
sc_20	LINC01169	2.40365	0.019	0.004	1.26148e-16	5.52744e-12
sc_20	GTF2IRD1P1	1.4049	0.069	0.028	1.26533e-16	5.54428e-12
sc_20	GABRR1	2.86342	0.014	0.002	1.26938e-16	5.56203e-12
sc_20	MANBA	0.937246	0.243	0.158	1.31441e-16	5.75934e-12
sc_20	EIF5A	1.23221	0.084	0.037	1.42192e-16	6.23043e-12
sc_20	SEC11A	0.864962	0.169	0.097	1.42364e-16	6.23795e-12
sc_20	ZNF808	1.18736	0.093	0.043	1.42805e-16	6.2573e-12
sc_20	CALM1	0.496446	0.367	0.262	1.43236e-16	6.27619e-12
sc_20	LRRC7	-1.22891	0.238	0.333	1.45816e-16	6.38921e-12
sc_20	MED18	2.55629	0.016	0.003	1.46347e-16	6.41248e-12
sc_20	ZNF28	1.52468	0.051	0.018	1.48697e-16	6.51543e-12
sc_20	CCT3	0.947353	0.142	0.077	1.49582e-16	6.55423e-12
sc_20	XRN2	0.621603	0.401	0.305	1.511e-16	6.62075e-12
sc_20	CHSY1	0.702094	0.285	0.192	1.55997e-16	6.83532e-12
sc_20	TBC1D12	0.865228	0.177	0.103	1.57026e-16	6.88039e-12
sc_20	WDR26	0.656904	0.374	0.277	1.59625e-16	6.9943e-12
sc_20	PAFAH1B2	0.768911	0.221	0.138	1.6188e-16	7.0931e-12
sc_20	ENSG00000273112	3.13538	0.013	0.002	1.62561e-16	7.12294e-12
sc_20	MEAF6	1.00257	0.122	0.062	1.64291e-16	7.19873e-12
sc_20	H2BC11	2.55255	0.029	0.008	1.64928e-16	7.22667e-12
sc_20	BRAP	0.999247	0.15	0.083	1.65747e-16	7.26252e-12
sc_20	TRIM25	1.17165	0.1	0.047	1.6681e-16	7.30911e-12
sc_20	GPM6B	-0.849657	0.239	0.346	1.66909e-16	7.31345e-12
sc_20	FANK1	-1.15637	0.105	0.201	1.67353e-16	7.33289e-12
sc_20	CIT	-1.14873	0.126	0.224	1.67653e-16	7.34603e-12
sc_20	SEMA3C	-1.36463	0.066	0.154	1.69273e-16	7.41705e-12
sc_20	CIAO1	0.99611	0.12	0.061	1.69667e-16	7.43431e-12
sc_20	MRPS18B	1.72546	0.042	0.014	1.71446e-16	7.51223e-12
sc_20	CCDC28A	1.45708	0.065	0.026	1.72396e-16	7.55388e-12
sc_20	PEX11B	1.41071	0.062	0.024	1.725e-16	7.55845e-12
sc_20	WDR35-DT	3.28679	0.01	0.001	1.76797e-16	7.74673e-12
sc_20	PPHLN1	0.664208	0.346	0.249	1.77665e-16	7.78475e-12
sc_20	HMGN4	1.5711	0.052	0.019	1.78253e-16	7.81049e-12
sc_20	RBM3	1.15515	0.095	0.045	1.79712e-16	7.87443e-12
sc_20	TERF1	0.827216	0.19	0.113	1.79907e-16	7.88297e-12
sc_20	GALNTL6	-2.021	0.094	0.185	1.79948e-16	7.88478e-12
sc_20	LRP2	-0.847333	0.12	0.222	1.8219e-16	7.98303e-12
sc_20	TENM3-AS1	-1.4292	0.072	0.162	1.83343e-16	8.03354e-12
sc_20	PDCD7	0.903364	0.139	0.075	1.83894e-16	8.05766e-12
sc_20	GRPEL2	1.50356	0.054	0.02	1.83923e-16	8.05893e-12
sc_20	ENSG00000272368	1.3788	0.062	0.024	1.87215e-16	8.2032e-12
sc_20	ENSG00000227463	2.60571	0.015	0.003	1.89313e-16	8.29511e-12
sc_20	NKAIN2	-1.65707	0.098	0.191	1.92155e-16	8.41967e-12
sc_20	EXOSC7	1.10205	0.105	0.051	1.95013e-16	8.54488e-12
sc_20	ENSG00000258949	2.95009	0.011	0.002	1.97058e-16	8.63447e-12
sc_20	ABI1	0.694781	0.28	0.186	1.97248e-16	8.64281e-12
sc_20	METTL3	0.924362	0.156	0.088	1.99373e-16	8.73595e-12
sc_20	SLC7A7	1.51701	0.054	0.02	2.08413e-16	9.13204e-12
sc_20	RABEP1	0.625837	0.357	0.257	2.10322e-16	9.21567e-12
sc_20	ENSG00000285091	2.51729	0.021	0.005	2.11114e-16	9.25038e-12
sc_20	ZNF473	1.42766	0.062	0.024	2.11578e-16	9.27072e-12
sc_20	DNAJA3	1.08607	0.099	0.047	2.12636e-16	9.31709e-12
sc_20	ENSG00000255432	2.49324	0.024	0.006	2.18039e-16	9.55382e-12
sc_20	FUT9	-0.972459	0.156	0.259	2.29247e-16	1.00449e-11
sc_20	ZNF274	0.939961	0.149	0.082	2.31114e-16	1.01267e-11
sc_20	AGBL5	0.956585	0.131	0.069	2.31783e-16	1.0156e-11
sc_20	STYK1	2.67742	0.014	0.002	2.36767e-16	1.03744e-11
sc_20	ENSG00000289405	1.73278	0.05	0.018	2.37655e-16	1.04133e-11
sc_20	KAT6B	-0.474592	0.328	0.453	2.38484e-16	1.04497e-11
sc_20	DHX57	0.722143	0.267	0.177	2.46652e-16	1.08076e-11
sc_20	ARL2BP	2.04101	0.026	0.007	2.50676e-16	1.09839e-11
sc_20	ZNHIT3	1.47043	0.058	0.022	2.5303e-16	1.1087e-11
sc_20	GMPR2	1.36203	0.063	0.025	2.54788e-16	1.1164e-11
sc_20	LINC01977	2.12337	0.028	0.007	2.55682e-16	1.12032e-11
sc_20	NDUFA1	1.76631	0.037	0.011	2.57193e-16	1.12694e-11
sc_20	RPL19	0.97943	0.129	0.068	2.58356e-16	1.13204e-11
sc_20	EIF3F	0.905728	0.151	0.083	2.63739e-16	1.15563e-11
sc_20	HERC1	0.531425	0.523	0.432	2.64901e-16	1.16072e-11
sc_20	DCX	-1.14442	0.164	0.264	2.65806e-16	1.16468e-11
sc_20	PDCD6IP	0.714999	0.256	0.167	2.6918e-16	1.17947e-11
sc_20	ANKRD6	-0.756015	0.197	0.307	2.69519e-16	1.18095e-11
sc_20	CNNM4	0.957405	0.151	0.084	2.7211e-16	1.1923e-11
sc_20	ENSG00000285798	-3.55413	0.012	0.077	2.72774e-16	1.19522e-11
sc_20	BUB1B	-1.49568	0.06	0.145	2.80304e-16	1.22821e-11
sc_20	SCD	0.706711	0.35	0.25	2.80748e-16	1.23015e-11
sc_20	RPS20	0.878216	0.177	0.104	2.84051e-16	1.24462e-11
sc_20	DNAH17	1.12464	0.106	0.052	2.84385e-16	1.24609e-11
sc_20	C11orf24	1.61719	0.044	0.015	2.86472e-16	1.25523e-11
sc_20	ENSG00000288880	1.7438	0.042	0.014	2.9135e-16	1.27661e-11
sc_20	MRPL46	2.19185	0.024	0.006	2.92434e-16	1.28136e-11
sc_20	COQ5	1.47866	0.058	0.022	2.92858e-16	1.28322e-11
sc_20	CCDC171	-0.772488	0.191	0.302	2.95623e-16	1.29533e-11
sc_20	MAP4K5	0.622946	0.424	0.327	3.00417e-16	1.31634e-11
sc_20	CDKN2AIPNL	1.50368	0.061	0.024	3.03901e-16	1.3316e-11
sc_20	CSDE1	0.556371	0.44	0.339	3.08725e-16	1.35274e-11
sc_20	NUP107-DT	1.62552	0.046	0.016	3.13583e-16	1.37403e-11
sc_20	ACSL1	1.1072	0.101	0.048	3.28347e-16	1.43872e-11
sc_20	FBXL12	1.46374	0.057	0.022	3.33592e-16	1.4617e-11
sc_20	RBMS1	-0.739586	0.201	0.312	3.36906e-16	1.47622e-11
sc_20	ERGIC2	0.886846	0.163	0.093	3.37025e-16	1.47674e-11
sc_20	ANPEP	2.42285	0.018	0.003	3.445e-16	1.50949e-11
sc_20	FGF14	-1.04926	0.18	0.284	3.45793e-16	1.51516e-11
sc_20	ZFP37	1.25093	0.077	0.033	3.53177e-16	1.54751e-11
sc_20	ADCY1	-1.36644	0.061	0.146	3.59064e-16	1.57331e-11
sc_20	LINC01278	-0.592235	0.244	0.361	3.62531e-16	1.5885e-11
sc_20	ARL15	-0.417682	0.36	0.486	3.64233e-16	1.59596e-11
sc_20	SMNDC1	1.00554	0.125	0.065	3.66222e-16	1.60468e-11
sc_20	UBIAD1	1.32976	0.071	0.029	3.6811e-16	1.61295e-11
sc_20	ENSG00000219410	1.87265	0.033	0.009	3.69295e-16	1.61814e-11
sc_20	SURF1	1.41441	0.057	0.022	3.69711e-16	1.61996e-11
sc_20	ENSG00000286098	2.3931	0.019	0.004	3.88504e-16	1.70231e-11
sc_20	C16orf87	1.14988	0.111	0.056	3.91578e-16	1.71578e-11
sc_20	KDM4C	0.692502	0.39	0.295	3.93272e-16	1.7232e-11
sc_20	C6orf118	-1.60752	0.042	0.121	3.95938e-16	1.73488e-11
sc_20	HEATR5B	0.834313	0.215	0.135	4.04091e-16	1.7706e-11
sc_20	CASC2	-1.06382	0.096	0.191	4.06673e-16	1.78192e-11
sc_20	SCAF11	0.623513	0.427	0.335	4.07777e-16	1.78676e-11
sc_20	WSCD1	-1.43885	0.052	0.134	4.08292e-16	1.78901e-11
sc_20	TRAPPC5	2.49956	0.017	0.003	4.09722e-16	1.79528e-11
sc_20	PCGF6	1.04975	0.118	0.061	4.13454e-16	1.81163e-11
sc_20	ENSG00000285928	2.84247	0.012	0.002	4.21058e-16	1.84495e-11
sc_20	MARCHF8	0.83034	0.208	0.129	4.22467e-16	1.85112e-11
sc_20	HINFP	1.33538	0.066	0.027	4.26215e-16	1.86755e-11
sc_20	RSPO2	-1.57449	0.13	0.224	4.26774e-16	1.87e-11
sc_20	LRFN5	-1.17601	0.123	0.22	4.27004e-16	1.87101e-11
sc_20	ATXN3	0.727041	0.248	0.161	4.32405e-16	1.89467e-11
sc_20	ACOT11	-1.98083	0.027	0.1	4.3248e-16	1.895e-11
sc_20	CNOT8	1.03683	0.115	0.058	4.3252e-16	1.89517e-11
sc_20	DGUOK-AS1	1.80234	0.035	0.01	4.35554e-16	1.90847e-11
sc_20	ENSG00000260660	2.90313	0.011	0.002	4.39658e-16	1.92645e-11
sc_20	KCNAB1	1.59782	0.045	0.015	4.43636e-16	1.94388e-11
sc_20	RNF20	0.968413	0.136	0.073	4.45625e-16	1.9526e-11
sc_20	HRK	1.29204	0.079	0.035	4.45816e-16	1.95343e-11
sc_20	RBM28	0.71026	0.267	0.178	4.51013e-16	1.9762e-11
sc_20	ANKFN1	-1.80534	0.043	0.121	4.82733e-16	2.11519e-11
sc_20	UQCRH	1.18985	0.079	0.035	4.96817e-16	2.1769e-11
sc_20	DNAJC10	0.671874	0.335	0.241	5.09091e-16	2.23069e-11
sc_20	RNF187	1.39598	0.063	0.025	5.3039e-16	2.32401e-11
sc_20	SGO1-AS1	-1.37622	0.086	0.176	5.36201e-16	2.34947e-11
sc_20	SPECC1L	-0.577655	0.208	0.327	5.36688e-16	2.35161e-11
sc_20	WDFY1	0.779244	0.205	0.125	5.40261e-16	2.36726e-11
sc_20	ARRDC4	1.21302	0.1	0.048	5.4977e-16	2.40893e-11
sc_20	QPCTL	1.2674	0.079	0.034	5.52498e-16	2.42088e-11
sc_20	RNF139	1.33923	0.068	0.028	5.68026e-16	2.48892e-11
sc_20	NME7	1.03459	0.13	0.069	5.84924e-16	2.56296e-11
sc_20	IDI1	1.01009	0.13	0.069	6.02076e-16	2.63811e-11
sc_20	LINC02082	-3.66209	0.004	0.063	6.03591e-16	2.64476e-11
sc_20	NOSIP	1.24174	0.084	0.038	6.13589e-16	2.68856e-11
sc_20	PRSS47P	3.12168	0.01	0.001	6.15613e-16	2.69743e-11
sc_20	PMAIP1	2.18893	0.023	0.005	6.19579e-16	2.71481e-11
sc_20	ZNF317	1.10076	0.108	0.054	6.22416e-16	2.72724e-11
sc_20	FGF13	-0.638074	0.344	0.445	6.25748e-16	2.74184e-11
sc_20	PCYOX1	0.986119	0.14	0.077	6.55175e-16	2.87078e-11
sc_20	FBXO45	1.44067	0.055	0.02	6.65027e-16	2.91395e-11
sc_20	ZDHHC3	0.92553	0.16	0.091	6.80903e-16	2.98351e-11
sc_20	GCNA	1.13067	0.101	0.049	6.9189e-16	3.03165e-11
sc_20	DYNLT2	2.22484	0.029	0.008	6.91929e-16	3.03183e-11
sc_20	RAB5B	0.878526	0.157	0.089	6.99395e-16	3.06454e-11
sc_20	FKBP14-AS1	1.53023	0.049	0.018	7.01428e-16	3.07345e-11
sc_20	EIF4E	0.745407	0.242	0.157	7.01926e-16	3.07563e-11
sc_20	UBE2D1	1.01395	0.128	0.068	7.1947e-16	3.1525e-11
sc_20	PDGFD	-1.67791	0.04	0.116	7.24216e-16	3.1733e-11
sc_20	SDF2	1.34087	0.063	0.025	7.2783e-16	3.18913e-11
sc_20	SLC25A16	0.9683	0.122	0.063	7.33659e-16	3.21467e-11
sc_20	EMSY-DT	2.07707	0.028	0.007	7.40999e-16	3.24683e-11
sc_20	PKD2	-0.654267	0.19	0.302	7.48182e-16	3.27831e-11
sc_20	ITPKB	-1.16755	0.083	0.173	7.60915e-16	3.3341e-11
sc_20	MORC2	0.859095	0.184	0.11	7.7402e-16	3.39152e-11
sc_20	ENSG00000269693	1.53233	0.046	0.016	7.78371e-16	3.41059e-11
sc_20	ENSG00000269476	1.66469	0.045	0.015	7.83514e-16	3.43312e-11
sc_20	PGAM1	1.31482	0.077	0.034	7.94657e-16	3.48195e-11
sc_20	LMBRD2	1.02193	0.12	0.062	7.97157e-16	3.4929e-11
sc_20	FAM13B	0.524955	0.432	0.328	8.02715e-16	3.51726e-11
sc_20	ENSG00000246130	2.3551	0.02	0.004	8.04973e-16	3.52715e-11
sc_20	SATB2	-1.40887	0.054	0.136	8.28373e-16	3.62968e-11
sc_20	ENSG00000197099	2.73253	0.016	0.003	8.32623e-16	3.6483e-11
sc_20	SLC30A10	1.35339	0.077	0.034	8.63848e-16	3.78512e-11
sc_20	SC5D	1.11262	0.112	0.057	8.65305e-16	3.79151e-11
sc_20	SEPTIN7P13	1.02684	0.124	0.065	8.76189e-16	3.8392e-11
sc_20	TARDBP	0.647299	0.281	0.189	8.89958e-16	3.89953e-11
sc_20	CACNB2	-1.08668	0.181	0.279	8.99896e-16	3.94308e-11
sc_20	CD200R1	2.29098	0.02	0.004	9.37402e-16	4.10741e-11
sc_20	PITRM1	1.11388	0.101	0.049	9.4721e-16	4.15039e-11
sc_20	ENSG00000241956	-1.22544	0.124	0.219	9.4723e-16	4.15048e-11
sc_20	NEK11	-1.04644	0.145	0.241	9.48625e-16	4.15659e-11
sc_20	ALDH18A1	0.897058	0.152	0.085	9.49852e-16	4.16197e-11
sc_20	RAPGEF5	-1.44083	0.063	0.146	9.53667e-16	4.17868e-11
sc_20	ENSG00000239219	2.89928	0.012	0.002	9.55993e-16	4.18887e-11
sc_20	ENSG00000250027	2.2474	0.023	0.005	9.56405e-16	4.19068e-11
sc_20	ZMIZ1	-0.467196	0.442	0.553	9.59807e-16	4.20559e-11
sc_20	ATG7	-0.45419	0.306	0.424	9.62599e-16	4.21782e-11
sc_20	ENSG00000183308	1.21792	0.079	0.035	9.99865e-16	4.38111e-11
sc_20	TADA2B	1.42249	0.06	0.024	1.07142e-15	4.69463e-11
sc_20	ELL2	0.878744	0.174	0.102	1.08305e-15	4.74561e-11
sc_20	CHD8	0.574527	0.404	0.308	1.09446e-15	4.7956e-11
sc_20	PIGG	0.827055	0.187	0.113	1.09855e-15	4.81351e-11
sc_20	DDOST	1.19784	0.086	0.039	1.17013e-15	5.12718e-11
sc_20	KLHL35	1.27708	0.071	0.03	1.17313e-15	5.14033e-11
sc_20	ZNF267	1.26004	0.08	0.036	1.18241e-15	5.18096e-11
sc_20	LINC00240	1.14192	0.1	0.049	1.1828e-15	5.18268e-11
sc_20	ENSG00000258465	1.20358	0.082	0.037	1.21955e-15	5.3437e-11
sc_20	KIF18B	-2.18491	0.022	0.09	1.28169e-15	5.61597e-11
sc_20	CADM1	-0.566332	0.464	0.566	1.30407e-15	5.71406e-11
sc_20	HSPA1B	1.8227	0.035	0.011	1.31294e-15	5.75289e-11
sc_20	SEPHS2	1.94256	0.028	0.008	1.32539e-15	5.80747e-11
sc_20	GABPB1-AS1	-0.70655	0.154	0.259	1.34929e-15	5.91218e-11
sc_20	RPS6KB2	1.56903	0.045	0.015	1.35315e-15	5.92911e-11
sc_20	NSMCE3	1.98004	0.028	0.008	1.35735e-15	5.94748e-11
sc_20	AAMP	1.4541	0.057	0.022	1.41257e-15	6.18945e-11
sc_20	NAT9	1.53647	0.049	0.017	1.43681e-15	6.29567e-11
sc_20	ENSG00000287976	-2.53819	0.013	0.076	1.4369e-15	6.29605e-11
sc_20	IER5L	2.32021	0.023	0.005	1.45168e-15	6.36082e-11
sc_20	NUP50-DT	0.921591	0.127	0.067	1.5404e-15	6.74955e-11
sc_20	CLHC1	-1.03605	0.095	0.187	1.54187e-15	6.75599e-11
sc_20	MTFR1	0.933681	0.14	0.077	1.56057e-15	6.83795e-11
sc_20	SEMA5B	-1.07156	0.087	0.178	1.56289e-15	6.84813e-11
sc_20	SF3B4	1.30355	0.071	0.031	1.57368e-15	6.89539e-11
sc_20	UBL3	0.703254	0.292	0.202	1.58087e-15	6.92691e-11
sc_20	MYL12B	1.19727	0.077	0.034	1.59597e-15	6.99304e-11
sc_20	EIF3L	0.889719	0.158	0.09	1.59983e-15	7.00999e-11
sc_20	LATS1	0.719752	0.261	0.175	1.60085e-15	7.01443e-11
sc_20	CFAP141	2.3889	0.018	0.003	1.62618e-15	7.12542e-11
sc_20	HMGCL	1.41847	0.074	0.032	1.63694e-15	7.17259e-11
sc_20	RACK1	0.8317	0.181	0.108	1.64219e-15	7.1956e-11
sc_20	ARL4D	1.91862	0.029	0.008	1.67912e-15	7.35739e-11
sc_20	MYO9A	-0.412807	0.304	0.431	1.68855e-15	7.39874e-11
sc_20	RALGPS2	-0.597277	0.258	0.369	1.69492e-15	7.42664e-11
sc_20	ANOS1	-1.48017	0.042	0.119	1.7244e-15	7.5558e-11
sc_20	ENSG00000224905	-0.772257	0.159	0.262	1.74221e-15	7.63383e-11
sc_20	GCH1	1.5285	0.052	0.019	1.75125e-15	7.67345e-11
sc_20	RGS2	1.74961	0.034	0.01	1.76207e-15	7.72087e-11
sc_20	RBM22	1.00556	0.117	0.061	1.76989e-15	7.75514e-11
sc_20	CNTN1	0.687896	0.282	0.191	1.83145e-15	8.02485e-11
sc_20	TRAPPC13	0.888651	0.133	0.072	1.84068e-15	8.06531e-11
sc_20	LRMDA	-1.41011	0.073	0.159	1.86948e-15	8.19151e-11
sc_20	ZBTB21	0.996774	0.122	0.064	1.88692e-15	8.2679e-11
sc_20	SYT1	-0.758765	0.358	0.462	1.91362e-15	8.3849e-11
sc_20	RIOK2	1.58929	0.042	0.014	1.94594e-15	8.52654e-11
sc_20	ENSG00000262587	2.15421	0.022	0.005	1.96845e-15	8.62516e-11
sc_20	CTDSPL	-0.776266	0.161	0.264	2.03326e-15	8.90912e-11
sc_20	WIPF2	0.709107	0.27	0.182	2.04857e-15	8.97622e-11
sc_20	ALOX12P1	1.97983	0.026	0.007	2.04975e-15	8.98139e-11
sc_20	ENSG00000232628	2.19987	0.021	0.005	2.0942e-15	9.17616e-11
sc_20	RETREG3	0.998485	0.108	0.054	2.10066e-15	9.20445e-11
sc_20	VDAC3	0.974755	0.118	0.061	2.12728e-15	9.32109e-11
sc_20	BOD1	1.38118	0.064	0.026	2.13692e-15	9.36332e-11
sc_20	BTBD10	0.824514	0.236	0.154	2.1625e-15	9.47543e-11
sc_20	ALMS1	-0.4966	0.341	0.457	2.2074e-15	9.67216e-11
sc_20	NPEPPS	0.578661	0.387	0.291	2.25229e-15	9.86885e-11
sc_20	CNTN5	-2.23909	0.072	0.155	2.27411e-15	9.96449e-11
sc_20	BTBD11	-0.785134	0.18	0.286	2.27864e-15	9.98432e-11
sc_20	ZNF730	-1.20077	0.074	0.16	2.30214e-15	1.00873e-10
sc_20	C15orf39	1.55475	0.047	0.017	2.3416e-15	1.02602e-10
sc_20	KIAA1191	1.13439	0.091	0.043	2.37853e-15	1.0422e-10
sc_20	ACTN2	1.4351	0.058	0.023	2.39704e-15	1.05031e-10
sc_20	CCDC82	0.688867	0.259	0.172	2.40087e-15	1.05199e-10
sc_20	FBLN7	-1.71545	0.036	0.109	2.42876e-15	1.06421e-10
sc_20	PPP1R15B-AS1	1.11528	0.099	0.048	2.43414e-15	1.06657e-10
sc_20	PAM	-0.447379	0.429	0.551	2.56128e-15	1.12227e-10
sc_20	SNHG8	1.7851	0.037	0.012	2.57362e-15	1.12768e-10
sc_20	KPNA4	0.6235	0.395	0.302	2.59682e-15	1.13785e-10
sc_20	SCO1	1.17972	0.1	0.049	2.59701e-15	1.13793e-10
sc_20	RPL36	1.07936	0.104	0.052	2.62084e-15	1.14837e-10
sc_20	CANX	0.575804	0.387	0.289	2.63322e-15	1.1538e-10
sc_20	FAM199X	0.955985	0.133	0.073	2.65064e-15	1.16143e-10
sc_20	CCT6A	0.851674	0.17	0.1	2.65203e-15	1.16204e-10
sc_20	ABHD12	0.722794	0.244	0.16	2.68268e-15	1.17547e-10
sc_20	PON2	-1.32323	0.049	0.127	2.68805e-15	1.17782e-10
sc_20	BICD2	0.950309	0.124	0.065	2.71125e-15	1.18799e-10
sc_20	FRMD8	1.51771	0.047	0.017	2.79186e-15	1.22331e-10
sc_20	SLC37A3	0.832146	0.183	0.11	2.79203e-15	1.22339e-10
sc_20	GATAD1	0.872847	0.147	0.083	2.82641e-15	1.23845e-10
sc_20	NGFR-AS1	2.18406	0.021	0.005	2.84467e-15	1.24645e-10
sc_20	RPP30	1.14614	0.112	0.058	2.8523e-15	1.24979e-10
sc_20	ENSG00000266950	2.20373	0.022	0.005	2.89008e-15	1.26634e-10
sc_20	SYNRG	0.586275	0.312	0.217	2.91906e-15	1.27905e-10
sc_20	STARD13	-1.56303	0.036	0.11	2.97665e-15	1.30428e-10
sc_20	ARFIP2	1.31714	0.061	0.024	2.9993e-15	1.3142e-10
sc_20	FHIP1B	1.002	0.107	0.054	3.18964e-15	1.3976e-10
sc_20	IMPDH2	1.11682	0.095	0.046	3.29139e-15	1.44219e-10
sc_20	NRBP2	-1.67044	0.033	0.104	3.29815e-15	1.44515e-10
sc_20	INTS1	0.875912	0.168	0.099	3.30697e-15	1.44901e-10
sc_20	TBRG4	1.51259	0.046	0.016	3.37034e-15	1.47678e-10
sc_20	SIX4	1.45425	0.056	0.021	3.392e-15	1.48627e-10
sc_20	LMBRD1	0.815055	0.248	0.165	3.4201e-15	1.49859e-10
sc_20	RNF185	0.926974	0.134	0.073	3.4258e-15	1.50108e-10
sc_20	KLHL26	1.32925	0.062	0.025	3.43832e-15	1.50657e-10
sc_20	ENSG00000279706	2.16258	0.023	0.005	3.46874e-15	1.5199e-10
sc_20	PPARGC1B	1.14371	0.087	0.041	3.48031e-15	1.52497e-10
sc_20	CCNI	0.586575	0.35	0.253	3.57615e-15	1.56696e-10
sc_20	BPGM	1.40495	0.07	0.03	3.6816e-15	1.61317e-10
sc_20	PTEN	0.474185	0.501	0.406	3.75134e-15	1.64373e-10
sc_20	RPL7A	0.878674	0.155	0.089	3.75885e-15	1.64702e-10
sc_20	ALKBH1	1.05452	0.107	0.054	3.76828e-15	1.65115e-10
sc_20	NBPF19	-1.11828	0.087	0.175	3.9373e-15	1.7252e-10
sc_20	TAOK3	0.668569	0.263	0.176	4.03719e-15	1.76897e-10
sc_20	FNDC7	1.70528	0.038	0.012	4.04586e-15	1.77277e-10
sc_20	C2orf69	1.20241	0.079	0.035	4.06778e-15	1.78238e-10
sc_20	GP6	2.94727	0.011	0.002	4.08333e-15	1.78919e-10
sc_20	MAPK15	-1.94443	0.028	0.097	4.09606e-15	1.79477e-10
sc_20	RNF113A	2.67561	0.013	0.002	4.12136e-15	1.80586e-10
sc_20	FAM222B	0.579737	0.342	0.246	4.14805e-15	1.81755e-10
sc_20	LRRC43	1.44146	0.061	0.025	4.22958e-15	1.85327e-10
sc_20	RAD23A	0.9497	0.125	0.067	4.34531e-15	1.90399e-10
sc_20	SNRPB	1.13996	0.084	0.039	4.37948e-15	1.91896e-10
sc_20	NRP1	-1.65888	0.057	0.136	4.59819e-15	2.01479e-10
sc_20	ZNF420	1.07618	0.095	0.046	4.63358e-15	2.0303e-10
sc_20	INTS10	0.861214	0.167	0.098	4.67618e-15	2.04896e-10
sc_20	VPS35	0.761927	0.209	0.132	4.80843e-15	2.10691e-10
sc_20	WWC1	-0.965037	0.105	0.198	4.827e-15	2.11505e-10
sc_20	CREB5	0.469861	0.327	0.229	4.93208e-15	2.16109e-10
sc_20	CEBPG	1.09755	0.095	0.046	4.95273e-15	2.17014e-10
sc_20	PPM1K	0.845729	0.154	0.088	4.95649e-15	2.17179e-10
sc_20	VOPP1	-0.69287	0.172	0.276	5.00081e-15	2.1912e-10
sc_20	VSIG1	3.05361	0.01	0.001	5.01766e-15	2.19859e-10
sc_20	ORC2	0.675482	0.265	0.178	5.07282e-15	2.22276e-10
sc_20	DSTYK	0.760482	0.219	0.14	5.14722e-15	2.25536e-10
sc_20	ZNF77	1.77762	0.038	0.012	5.16636e-15	2.26375e-10
sc_20	LSM10	2.48553	0.017	0.003	5.23946e-15	2.29577e-10
sc_20	CCDC125	1.00179	0.116	0.06	5.36084e-15	2.34896e-10
sc_20	MYSM1	0.631686	0.296	0.205	5.36781e-15	2.35201e-10
sc_20	ZNF639	1.37421	0.062	0.025	5.44475e-15	2.38573e-10
sc_20	NFRKB	0.80926	0.208	0.132	5.64229e-15	2.47228e-10
sc_20	C8orf89	2.75703	0.014	0.002	5.70734e-15	2.50079e-10
sc_20	EEF1AKMT4-ECE2	2.59315	0.014	0.002	5.77865e-15	2.53203e-10
sc_20	HERC2	-0.417513	0.3	0.425	5.82597e-15	2.55277e-10
sc_20	TMEM120B	0.881071	0.167	0.098	5.84838e-15	2.56258e-10
sc_20	C5orf51	1.04931	0.102	0.051	5.89527e-15	2.58313e-10
sc_20	ENSG00000253693	-1.69063	0.026	0.093	5.94205e-15	2.60363e-10
sc_20	ENSG00000271945	-1.55414	0.047	0.123	5.97708e-15	2.61898e-10
sc_20	ENSG00000224658	-2.06178	0.023	0.089	5.99252e-15	2.62574e-10
sc_20	ENSG00000267922	1.92338	0.034	0.011	6.02573e-15	2.6403e-10
sc_20	C12orf60	1.40954	0.062	0.025	6.04939e-15	2.65066e-10
sc_20	ABRAXAS2	1.19618	0.087	0.041	6.07823e-15	2.6633e-10
sc_20	ZNF266	0.945153	0.129	0.07	6.12607e-15	2.68426e-10
sc_20	ENSG00000287016	2.51871	0.018	0.004	6.26835e-15	2.7466e-10
sc_20	PLXNB1	-0.949141	0.095	0.185	6.38662e-15	2.79843e-10
sc_20	GABARAPL1	1.2688	0.071	0.031	6.54417e-15	2.86746e-10
sc_20	VPS13B-DT	1.14896	0.086	0.041	6.59787e-15	2.89099e-10
sc_20	PDPR2P	1.13725	0.089	0.042	6.60686e-15	2.89493e-10
sc_20	WDFY3	-0.348739	0.503	0.616	6.77978e-15	2.9707e-10
sc_20	MANEAL	2.00933	0.027	0.007	6.94331e-15	3.04235e-10
sc_20	PSMD7	1.03555	0.11	0.057	6.9704e-15	3.05422e-10
sc_20	RBM14-RBM4	0.968354	0.113	0.058	7.04298e-15	3.08602e-10
sc_20	CPLANE1	-0.536933	0.223	0.335	7.08202e-15	3.10313e-10
sc_20	THSD4	-1.14781	0.105	0.196	7.15705e-15	3.136e-10
sc_20	ZDHHC14	-1.12208	0.091	0.179	7.44795e-15	3.26347e-10
sc_20	INTS6	0.619045	0.447	0.359	7.45264e-15	3.26552e-10
sc_20	KIF4A	-1.45224	0.052	0.129	7.58211e-15	3.32225e-10
sc_20	HOOK1	1.01709	0.126	0.068	7.79014e-15	3.41341e-10
sc_20	STAG1-DT	2.52361	0.015	0.003	7.83204e-15	3.43177e-10
sc_20	CPEB4	0.620791	0.331	0.238	7.94582e-15	3.48162e-10
sc_20	CNOT2	0.528046	0.465	0.37	7.95719e-15	3.4866e-10
sc_20	EXOSC1	1.14938	0.081	0.037	8.04366e-15	3.52449e-10
sc_20	MYLK	-1.03261	0.087	0.175	8.09708e-15	3.5479e-10
sc_20	ANXA5	0.948645	0.141	0.079	8.13797e-15	3.56581e-10
sc_20	EIF5A2	1.58028	0.046	0.016	8.18608e-15	3.5869e-10
sc_20	ENSG00000253205	2.45059	0.02	0.005	8.29842e-15	3.63612e-10
sc_20	MRPS31	0.931307	0.132	0.072	8.30557e-15	3.63925e-10
sc_20	ACADSB	1.05042	0.122	0.065	8.30817e-15	3.64039e-10
sc_20	DNAJC3-DT	1.58635	0.048	0.017	8.35442e-15	3.66066e-10
sc_20	CCDC144NL	1.37222	0.063	0.026	8.49891e-15	3.72397e-10
sc_20	H4C8	1.90087	0.028	0.008	8.506e-15	3.72707e-10
sc_20	DIPK1A	1.44281	0.17	0.104	8.64592e-15	3.78838e-10
sc_20	SASS6	0.913608	0.159	0.093	8.75403e-15	3.83575e-10
sc_20	WDR53	1.80476	0.034	0.01	8.76032e-15	3.83851e-10
sc_20	LINC02613	3.0087	0.016	0.003	8.9166e-15	3.90699e-10
sc_20	INO80D-AS1	2.65277	0.013	0.002	9.05451e-15	3.96741e-10
sc_20	CTNNB1	0.574735	0.518	0.44	9.20706e-15	4.03426e-10
sc_20	NFKBIL1	1.67692	0.039	0.013	9.25577e-15	4.0556e-10
sc_20	COX7C	1.46821	0.05	0.019	9.32244e-15	4.08481e-10
sc_20	ENSG00000223861	2.27428	0.021	0.005	9.4378e-15	4.13536e-10
sc_20	LINC01208	1.61485	0.057	0.023	9.48745e-15	4.15711e-10
sc_20	ADAMTS18	-1.43426	0.071	0.152	9.48908e-15	4.15783e-10
sc_20	MAP3K9	0.816704	0.193	0.12	9.50007e-15	4.16265e-10
sc_20	MAGEH1	1.91892	0.028	0.008	9.50179e-15	4.1634e-10
sc_20	SCOC	1.21176	0.072	0.032	9.51656e-15	4.16987e-10
sc_20	ZDHHC7	1.12986	0.087	0.041	9.52386e-15	4.17307e-10
sc_20	ADRM1	1.5437	0.054	0.021	9.67803e-15	4.24062e-10
sc_20	NBPF26	-1.18151	0.071	0.153	9.70019e-15	4.25033e-10
sc_20	VPS39	0.77045	0.2	0.125	9.7174e-15	4.25787e-10
sc_20	PLEKHA6	-0.550293	0.198	0.306	9.78291e-15	4.28658e-10
sc_20	LRRFIP1	-0.614184	0.247	0.354	9.78548e-15	4.2877e-10
sc_20	VPS18	1.69073	0.04	0.013	9.89863e-15	4.33728e-10
sc_20	LINC01004	1.29111	0.066	0.028	9.90497e-15	4.34006e-10
sc_20	FBXO7	1.05531	0.109	0.056	9.9496e-15	4.35962e-10
sc_20	ICE2	0.691131	0.262	0.178	9.99436e-15	4.37923e-10
sc_20	ZKSCAN5	1.00689	0.106	0.054	1.01236e-14	4.43586e-10
sc_20	RBM4B	0.801048	0.167	0.098	1.01628e-14	4.45305e-10
sc_20	HNRNPA3	0.559377	0.362	0.268	1.04462e-14	4.57719e-10
sc_20	DYNLL2	0.895052	0.148	0.085	1.05827e-14	4.63701e-10
sc_20	ALDH8A1	1.58426	0.052	0.02	1.08148e-14	4.7387e-10
sc_20	GAN	0.705674	0.252	0.168	1.09151e-14	4.78267e-10
sc_20	IL17B	2.34665	0.02	0.005	1.09343e-14	4.79109e-10
sc_20	ING4	1.19453	0.078	0.035	1.10374e-14	4.83625e-10
sc_20	ATG12	0.92158	0.141	0.079	1.1046e-14	4.84004e-10
sc_20	LINC01091	-2.06759	0.049	0.123	1.11157e-14	4.87056e-10
sc_20	ENSG00000250910	1.92541	0.029	0.008	1.12995e-14	4.95109e-10
sc_20	COBLL1	-1.33568	0.124	0.213	1.15596e-14	5.06508e-10
sc_20	GNG12-AS1	-1.14672	0.081	0.166	1.15673e-14	5.06846e-10
sc_20	REV1	0.593296	0.323	0.23	1.16314e-14	5.09652e-10
sc_20	ANKRD7	1.56083	0.064	0.027	1.17246e-14	5.13736e-10
sc_20	SHBG	2.3684	0.019	0.004	1.18103e-14	5.17491e-10
sc_20	MOSPD1	1.21396	0.078	0.035	1.18626e-14	5.19784e-10
sc_20	SP3	0.57619	0.373	0.279	1.20039e-14	5.25975e-10
sc_20	CCT6B	1.12278	0.093	0.045	1.22506e-14	5.36783e-10
sc_20	NAT10	0.657771	0.252	0.168	1.23551e-14	5.41363e-10
sc_20	MVD	1.07732	0.098	0.049	1.2365e-14	5.41797e-10
sc_20	RHBDL3	-1.51407	0.054	0.13	1.24029e-14	5.43458e-10
sc_20	WHRN	-0.840706	0.132	0.227	1.24795e-14	5.46815e-10
sc_20	OSGIN2	1.21993	0.077	0.035	1.25005e-14	5.47735e-10
sc_20	RBM12B	0.807679	0.161	0.094	1.25849e-14	5.51432e-10
sc_20	ERGIC1	-0.871385	0.117	0.21	1.26483e-14	5.54211e-10
sc_20	MRPL49	1.93766	0.026	0.007	1.30636e-14	5.72407e-10
sc_20	LINC01118	1.31926	0.063	0.026	1.36104e-14	5.96366e-10
sc_20	BRK1	1.35198	0.06	0.024	1.36939e-14	6.00025e-10
sc_20	PHLDB3	1.16977	0.084	0.039	1.37718e-14	6.03437e-10
sc_20	RSPO1	-1.94046	0.028	0.095	1.38088e-14	6.05061e-10
sc_20	CAPN10	1.36129	0.057	0.023	1.38146e-14	6.05315e-10
sc_20	HAX1	1.52349	0.045	0.016	1.38342e-14	6.06173e-10
sc_20	MTDH	0.578838	0.363	0.271	1.39085e-14	6.09429e-10
sc_20	ZNF329	1.14914	0.085	0.04	1.40454e-14	6.15426e-10
sc_20	EDRF1	0.99338	0.128	0.07	1.40904e-14	6.17398e-10
sc_20	ZMYND8	-0.488287	0.225	0.336	1.44878e-14	6.34812e-10
sc_20	SNHG3	1.52976	0.051	0.019	1.44928e-14	6.35032e-10
sc_20	ENSG00000259672	2.31874	0.018	0.004	1.45295e-14	6.36639e-10
sc_20	EMID1	-1.29117	0.054	0.131	1.45972e-14	6.39605e-10
sc_20	PCSK6	-1.42378	0.052	0.128	1.46362e-14	6.41316e-10
sc_20	ENSG00000279145	2.23609	0.019	0.004	1.46467e-14	6.41774e-10
sc_20	CRTC2	1.12619	0.094	0.046	1.46482e-14	6.41842e-10
sc_20	RP9	1.39495	0.06	0.025	1.48413e-14	6.503e-10
sc_20	TUBA4A	2.63774	0.013	0.002	1.56045e-14	6.83744e-10
sc_20	ADAT1	1.16918	0.081	0.038	1.56793e-14	6.87021e-10
sc_20	IRF2BP2	1.0693	0.097	0.048	1.61234e-14	7.06478e-10
sc_20	COPRS	1.73835	0.034	0.011	1.61573e-14	7.07966e-10
sc_20	ENSG00000284624	-1.33791	0.05	0.126	1.6312e-14	7.14742e-10
sc_20	TDRD3	-0.568104	0.222	0.331	1.64955e-14	7.22782e-10
sc_20	ENSG00000287856	1.47872	0.046	0.017	1.65397e-14	7.24718e-10
sc_20	GOT2	1.16716	0.086	0.041	1.67567e-14	7.34228e-10
sc_20	FRMD3	-0.861417	0.146	0.242	1.69409e-14	7.42299e-10
sc_20	PSPC1	0.427472	0.539	0.444	1.69445e-14	7.42455e-10
sc_20	ZNF611	0.974365	0.118	0.063	1.69478e-14	7.42603e-10
sc_20	ATG4C	0.994509	0.147	0.084	1.6978e-14	7.43925e-10
sc_20	EGR1	-0.704447	0.19	0.292	1.71259e-14	7.50407e-10
sc_20	TRMT10C	1.44297	0.049	0.018	1.73538e-14	7.60394e-10
sc_20	SUPT3H	-0.263007	0.338	0.482	1.76719e-14	7.7433e-10
sc_20	PDIA3	0.654106	0.256	0.172	1.77173e-14	7.76319e-10
sc_20	ENSG00000173727	1.60848	0.049	0.019	1.81052e-14	7.93314e-10
sc_20	B3GNTL1	-1.18112	0.064	0.143	1.81437e-14	7.95003e-10
sc_20	MPC1	1.00388	0.12	0.064	1.81647e-14	7.95921e-10
sc_20	SAMD4A	0.75351	0.298	0.211	1.87499e-14	8.21563e-10
sc_20	LHFPL4	1.05518	0.112	0.059	1.88671e-14	8.26698e-10
sc_20	MAN1A2	-0.581117	0.238	0.344	1.89121e-14	8.28671e-10
sc_20	RYR1	0.933605	0.117	0.062	1.9405e-14	8.50269e-10
sc_20	FAM53C	0.876192	0.147	0.084	1.98269e-14	8.68756e-10
sc_20	HMGCS1	0.848095	0.34	0.251	1.99773e-14	8.75346e-10
sc_20	SNHG7	1.51207	0.045	0.016	1.99848e-14	8.75673e-10
sc_20	CLSTN2	-0.930164	0.174	0.271	2.0058e-14	8.78882e-10
sc_20	ENSG00000281016	1.02064	0.137	0.077	2.0452e-14	8.96143e-10
sc_20	ACSBG1	1.71095	0.038	0.012	2.05594e-14	9.00852e-10
sc_20	PNMA1	1.24067	0.068	0.029	2.11448e-14	9.26501e-10
sc_20	SNORA20	2.63029	0.013	0.002	2.14983e-14	9.41989e-10
sc_20	TEX10	0.592525	0.287	0.198	2.15233e-14	9.43087e-10
sc_20	UTP15	1.33365	0.059	0.024	2.16571e-14	9.48951e-10
sc_20	ABCF1	0.671256	0.291	0.205	2.1823e-14	9.56218e-10
sc_20	ATP2B4	-0.82	0.139	0.234	2.22782e-14	9.76162e-10
sc_20	MT-ND4L	-0.822944	0.149	0.245	2.23869e-14	9.80928e-10
sc_20	RPS11	0.948081	0.125	0.068	2.24279e-14	9.82724e-10
sc_20	ACSS3	-1.23878	0.056	0.134	2.245e-14	9.83692e-10
sc_20	PROM1	-1.28278	0.056	0.134	2.2494e-14	9.8562e-10
sc_20	TTC23L	0.839372	0.173	0.105	2.25717e-14	9.89023e-10
sc_20	PINCR	3.2302	0.013	0.002	2.29518e-14	1.00568e-09
sc_20	PDE9A	-0.8789	0.147	0.241	2.31336e-14	1.01364e-09
sc_20	POLR2D	1.08958	0.083	0.039	2.32074e-14	1.01688e-09
sc_20	MAN1B1	1.10814	0.086	0.041	2.33043e-14	1.02113e-09
sc_20	SNRNP48	1.13042	0.088	0.042	2.34189e-14	1.02615e-09
sc_20	GABRG3	-2.1732	0.026	0.09	2.36441e-14	1.03601e-09
sc_20	RFWD3	0.87265	0.138	0.077	2.39605e-14	1.04988e-09
sc_20	H3-2	1.75376	0.036	0.012	2.45953e-14	1.07769e-09
sc_20	DESI2	0.844474	0.19	0.118	2.51238e-14	1.10085e-09
sc_20	EARS2	1.06941	0.086	0.041	2.52824e-14	1.1078e-09
sc_20	ZNF570	1.31087	0.064	0.027	2.56527e-14	1.12403e-09
sc_20	RBM18	1.27173	0.064	0.027	2.59711e-14	1.13797e-09
sc_20	ALG3	1.82882	0.029	0.008	2.67436e-14	1.17182e-09
sc_20	EHD1	1.04565	0.101	0.051	2.67638e-14	1.17271e-09
sc_20	ZNF271P	0.849409	0.156	0.091	2.71879e-14	1.19129e-09
sc_20	TAPBPL	1.47899	0.044	0.016	2.72566e-14	1.1943e-09
sc_20	LRRC9	-1.45148	0.053	0.128	2.73245e-14	1.19728e-09
sc_20	LCK	3.25445	0.01	0.001	2.78759e-14	1.22144e-09
sc_20	ARHGAP5	0.487198	0.525	0.45	2.83379e-14	1.24168e-09
sc_20	TRIM52	1.30579	0.063	0.026	2.86223e-14	1.25414e-09
sc_20	CHRM3	-1.07714	0.116	0.206	2.882e-14	1.26281e-09
sc_20	ENSG00000288851	1.91294	0.026	0.007	2.89722e-14	1.26947e-09
sc_20	P3H2	-1.26241	0.082	0.165	2.90365e-14	1.27229e-09
sc_20	DUSP8	1.27817	0.069	0.03	2.91586e-14	1.27764e-09
sc_20	DCAF17	0.977828	0.127	0.07	2.9606e-14	1.29725e-09
sc_20	CAPZA2	0.710887	0.22	0.142	2.97093e-14	1.30177e-09
sc_20	MIER3	0.898918	0.139	0.078	2.98663e-14	1.30865e-09
sc_20	METTL21EP	1.68985	0.034	0.01	2.98871e-14	1.30956e-09
sc_20	RPL31	0.855473	0.139	0.078	3.00333e-14	1.31597e-09
sc_20	IQCK	-0.645848	0.2	0.303	3.07314e-14	1.34656e-09
sc_20	SPAG17	-1.40455	0.112	0.198	3.11218e-14	1.36367e-09
sc_20	FAU	1.54768	0.051	0.02	3.15426e-14	1.3821e-09
sc_20	ATP6V1C1	0.881003	0.16	0.095	3.16322e-14	1.38603e-09
sc_20	THAP9-AS1	1.34162	0.061	0.025	3.19261e-14	1.39891e-09
sc_20	LINC00641	0.853221	0.147	0.085	3.19404e-14	1.39953e-09
sc_20	PAQR3	1.03326	0.107	0.055	3.22277e-14	1.41212e-09
sc_20	TOB2	0.752892	0.2	0.126	3.23834e-14	1.41894e-09
sc_20	GLRX2	1.55886	0.043	0.015	3.31529e-14	1.45266e-09
sc_20	RFPL3S	1.53922	0.044	0.016	3.34556e-14	1.46593e-09
sc_20	MED28	0.875973	0.133	0.074	3.35503e-14	1.47007e-09
sc_20	WIPI2	0.83383	0.171	0.103	3.41962e-14	1.49837e-09
sc_20	EID2B	1.8169	0.032	0.01	3.43905e-14	1.50689e-09
sc_20	RHBDD2	1.20631	0.081	0.038	3.52975e-14	1.54663e-09
sc_20	ENSG00000124333.16	1.1811	0.074	0.033	3.54143e-14	1.55175e-09
sc_20	TTC9C	1.43916	0.062	0.026	3.73694e-14	1.63741e-09
sc_20	IL6R	2.16692	0.019	0.004	3.73771e-14	1.63775e-09
sc_20	ZNF773	1.85253	0.028	0.008	3.74282e-14	1.63999e-09
sc_20	ATP13A3	0.601132	0.39	0.303	3.74689e-14	1.64178e-09
sc_20	SDHC	1.0086	0.112	0.059	3.80956e-14	1.66923e-09
sc_20	PAK1IP1	1.41185	0.056	0.023	3.8112e-14	1.66996e-09
sc_20	RTL10	1.33768	0.061	0.025	3.82179e-14	1.67459e-09
sc_20	RNF14	1.24222	0.068	0.03	3.82815e-14	1.67738e-09
sc_20	DHRS2	3.18581	0.01	0.001	3.89612e-14	1.70716e-09
sc_20	IDS	1.46888	0.049	0.018	3.91156e-14	1.71393e-09
sc_20	MICB	2.35001	0.017	0.003	3.9515e-14	1.73143e-09
sc_20	TDRKH-AS1	2.86455	0.011	0.002	4.03679e-14	1.7688e-09
sc_20	PIGP	1.89956	0.027	0.008	4.05407e-14	1.77637e-09
sc_20	BLM	-1.6271	0.032	0.099	4.09308e-14	1.79346e-09
sc_20	CFAP53	1.13281	0.091	0.045	4.13381e-14	1.81131e-09
sc_20	ANKRD54	1.09244	0.083	0.039	4.13744e-14	1.8129e-09
sc_20	ENSG00000288075	-1.41103	0.046	0.118	4.19668e-14	1.83886e-09
sc_20	HMGB2	0.831413	0.143	0.082	4.24395e-14	1.85957e-09
sc_20	PRMT9	1.16053	0.079	0.037	4.31015e-14	1.88858e-09
sc_20	RPL36AL	1.76437	0.036	0.012	4.3577e-14	1.90942e-09
sc_20	ENSG00000273398	1.78203	0.032	0.01	4.39555e-14	1.926e-09
sc_20	LRPAP1	0.835637	0.141	0.08	4.39849e-14	1.92728e-09
sc_20	ENSG00000253553	-0.811566	0.143	0.238	4.4247e-14	1.93877e-09
sc_20	EOLA2-DT	-0.761974	0.122	0.215	4.51948e-14	1.9803e-09
sc_20	RNF220	-1.44264	0.121	0.207	4.5443e-14	1.99118e-09
sc_20	RPS6KL1	1.16437	0.072	0.032	4.54859e-14	1.99306e-09
sc_20	LIN28B-AS1	1.49956	0.042	0.015	4.58179e-14	2.0076e-09
sc_20	SS18L2	2.90609	0.018	0.004	4.59982e-14	2.0155e-09
sc_20	TAF1A	1.21734	0.073	0.033	4.60424e-14	2.01744e-09
sc_20	ETV1	-1.31049	0.064	0.141	4.61238e-14	2.02101e-09
sc_20	ACTR5	1.39219	0.056	0.023	4.65124e-14	2.03803e-09
sc_20	TIE1	2.82735	0.011	0.002	4.66382e-14	2.04355e-09
sc_20	ETFRF1	1.38489	0.056	0.023	4.70666e-14	2.06232e-09
sc_20	ENSG00000260261	1.14581	0.15	0.088	4.74497e-14	2.0791e-09
sc_20	ANAPC13	1.64387	0.037	0.012	5.01963e-14	2.19945e-09
sc_20	SETD3	0.66159	0.282	0.198	5.11338e-14	2.24053e-09
sc_20	DHX40	0.804288	0.157	0.092	5.16553e-14	2.26338e-09
sc_20	ATPAF1	0.801581	0.154	0.09	5.20768e-14	2.28185e-09
sc_20	GFM1	0.951412	0.126	0.069	5.2088e-14	2.28234e-09
sc_20	AEN	1.32392	0.064	0.027	5.2341e-14	2.29343e-09
sc_20	ADARB2	-1.33826	0.162	0.254	5.30299e-14	2.32361e-09
sc_20	RPL23AP53	1.21837	0.064	0.028	5.33766e-14	2.3388e-09
sc_20	RTN3	0.596989	0.423	0.338	5.46422e-14	2.39426e-09
sc_20	CAMSAP2	0.537168	0.477	0.39	5.52856e-14	2.42245e-09
sc_20	CBWD1	0.957136	0.11	0.058	5.54726e-14	2.43064e-09
sc_20	MTR	0.659791	0.347	0.262	5.66041e-14	2.48022e-09
sc_20	SHROOM4	-1.40285	0.048	0.12	5.74789e-14	2.51855e-09
sc_20	CNOT7	0.807477	0.176	0.107	5.74875e-14	2.51893e-09
sc_20	MARF1	0.732556	0.189	0.117	5.75881e-14	2.52334e-09
sc_20	ZMYM6	1.2431	0.071	0.031	5.79406e-14	2.53878e-09
sc_20	CSRNP2	0.824245	0.156	0.092	5.84395e-14	2.56064e-09
sc_20	RAP1B	0.569371	0.382	0.292	5.9068e-14	2.58818e-09
sc_20	SH3GLB1	0.721612	0.216	0.14	5.9404e-14	2.6029e-09
sc_20	ENSG00000235007	1.27749	0.073	0.033	5.9469e-14	2.60575e-09
sc_20	EIF4B	0.635932	0.261	0.177	5.98007e-14	2.62029e-09
sc_20	MOB4	1.44206	0.047	0.017	5.99311e-14	2.626e-09
sc_20	PANK2	0.704238	0.223	0.146	6.01723e-14	2.63657e-09
sc_20	ABAT	-0.886279	0.124	0.215	6.16129e-14	2.69969e-09
sc_20	ENSG00000267261	2.39332	0.016	0.003	6.2034e-14	2.71815e-09
sc_20	MTMR9	0.849882	0.162	0.097	6.21335e-14	2.7225e-09
sc_20	DNM1L	0.648912	0.302	0.216	6.23697e-14	2.73285e-09
sc_20	MEIOC	1.74164	0.033	0.01	6.23909e-14	2.73378e-09
sc_20	CA9	2.65731	0.012	0.002	6.2866e-14	2.7546e-09
sc_20	RMDN3	1.05316	0.105	0.055	6.31469e-14	2.76691e-09
sc_20	TOMM20L-DT	1.19232	0.086	0.041	6.35296e-14	2.78368e-09
sc_20	TOMM70	0.73988	0.181	0.111	6.37952e-14	2.79531e-09
sc_20	SRRM2	-0.263829	0.585	0.707	6.38481e-14	2.79763e-09
sc_20	SLC9A9	-1.87909	0.03	0.095	6.45269e-14	2.82738e-09
sc_20	ZNF347	1.0613	0.096	0.048	6.50538e-14	2.85046e-09
sc_20	TPRA1	1.23472	0.067	0.029	6.54531e-14	2.86796e-09
sc_20	RELN	-2.42201	0.049	0.119	6.55342e-14	2.87151e-09
sc_20	ENSG00000239268	-1.15967	0.143	0.233	6.57401e-14	2.88053e-09
sc_20	PAX7	-1.46147	0.046	0.118	6.63911e-14	2.90906e-09
sc_20	SRSF11	0.408695	0.565	0.476	6.67756e-14	2.92591e-09
sc_20	SLC25A28	1.2651	0.059	0.024	6.8727e-14	3.01141e-09
sc_20	ENOSF1	-0.811179	0.134	0.227	6.87868e-14	3.01403e-09
sc_20	BHLHE40	1.44027	0.049	0.019	6.88983e-14	3.01892e-09
sc_20	TIGD7	1.65377	0.041	0.015	6.98313e-14	3.0598e-09
sc_20	CBR1-AS1	2.7928	0.014	0.003	7.0039e-14	3.0689e-09
sc_20	SNX24	-0.804982	0.116	0.206	7.00937e-14	3.0713e-09
sc_20	ZNF790	0.932566	0.115	0.061	7.10298e-14	3.11231e-09
sc_20	ST6GAL1	-1.09351	0.075	0.156	7.12683e-14	3.12276e-09
sc_20	ESYT2	0.63054	0.322	0.235	7.13258e-14	3.12528e-09
sc_20	IDI2	1.99882	0.025	0.007	7.24347e-14	3.17387e-09
sc_20	H2AZ1	1.20659	0.073	0.033	7.24391e-14	3.17407e-09
sc_20	SLC25A21	-0.810095	0.117	0.208	7.28134e-14	3.19047e-09
sc_20	LRRC40	0.795933	0.181	0.112	7.40505e-14	3.24467e-09
sc_20	ENSG00000266076	-1.48511	0.044	0.115	7.40792e-14	3.24593e-09
sc_20	TRIP12	0.45672	0.582	0.514	7.4892e-14	3.28154e-09
sc_20	BMPR1B	-0.723792	0.162	0.26	7.48998e-14	3.28188e-09
sc_20	CEP68	0.85907	0.155	0.092	7.60209e-14	3.33101e-09
sc_20	NUP50	0.843674	0.167	0.101	7.62488e-14	3.34099e-09
sc_20	ADAR	0.594507	0.316	0.227	7.63458e-14	3.34524e-09
sc_20	DDX39B	0.658503	0.315	0.231	7.68077e-14	3.36548e-09
sc_20	NUDT4	0.863496	0.156	0.093	7.71768e-14	3.38165e-09
sc_20	CLCC1	0.884463	0.134	0.075	7.75495e-14	3.39799e-09
sc_20	B2M	1.2933	0.068	0.03	7.75911e-14	3.39981e-09
sc_20	RFT1	1.24425	0.066	0.029	7.76093e-14	3.40061e-09
sc_20	RPF1	1.09829	0.085	0.041	7.94619e-14	3.48178e-09
sc_20	ARHGAP10	-0.97169	0.109	0.196	8.0214e-14	3.51474e-09
sc_20	CCDC15	1.06295	0.096	0.048	8.04096e-14	3.52331e-09
sc_20	ENSG00000269755	1.42326	0.051	0.02	8.05264e-14	3.52843e-09
sc_20	CTNNAL1	0.703624	0.247	0.168	8.07433e-14	3.53793e-09
sc_20	PKP4	-0.453918	0.353	0.461	8.08172e-14	3.54117e-09
sc_20	HEATR4	1.34595	0.069	0.031	8.24296e-14	3.61182e-09
sc_20	ZNF586	0.684165	0.25	0.169	8.36646e-14	3.66593e-09
sc_20	CPSF6	0.477991	0.507	0.428	8.41578e-14	3.68754e-09
sc_20	HAUS6	0.820475	0.162	0.096	8.44524e-14	3.70045e-09
sc_20	PHF14	-0.348546	0.395	0.517	8.45068e-14	3.70284e-09
sc_20	RBM8A	0.913466	0.134	0.076	8.67027e-14	3.79905e-09
sc_20	ENSG00000235066	2.73479	0.013	0.002	8.826e-14	3.86729e-09
sc_20	PCAT19	2.73479	0.013	0.002	8.82909e-14	3.86864e-09
sc_20	SNX18	1.28125	0.065	0.028	8.88571e-14	3.89345e-09
sc_20	FAM3C	0.719352	0.2	0.127	9.01661e-14	3.95081e-09
sc_20	TRERF1	-0.537631	0.207	0.31	9.07284e-14	3.97545e-09
sc_20	NIPBL-DT	1.11246	0.086	0.041	9.17314e-14	4.0194e-09
sc_20	SACS	-0.64561	0.201	0.302	9.28356e-14	4.06778e-09
sc_20	ENSG00000263620	2.51031	0.014	0.003	9.36454e-14	4.10326e-09
sc_20	MARK1	-0.549045	0.324	0.427	9.39954e-14	4.1186e-09
sc_20	H2BC19P	2.12168	0.02	0.005	9.45837e-14	4.14437e-09
sc_20	SRRM3	0.63838	0.177	0.108	9.68249e-14	4.24257e-09
sc_20	VGF	1.65385	0.041	0.014	9.76267e-14	4.27771e-09
sc_20	SLC6A8	0.836029	0.169	0.102	9.82086e-14	4.30321e-09
sc_20	GLRA2	-1.26586	0.051	0.124	9.8216e-14	4.30353e-09
sc_20	MYCBP2	0.491007	0.504	0.423	9.82967e-14	4.30707e-09
sc_20	ZNF211	1.55733	0.049	0.019	9.91409e-14	4.34406e-09
sc_20	ARL13B	0.64557	0.268	0.186	9.91548e-14	4.34467e-09
sc_20	STK40	0.906409	0.138	0.078	1.00221e-13	4.39138e-09
sc_20	LHFPL2	-0.727615	0.146	0.239	1.00313e-13	4.39543e-09
sc_20	RPL41	1.07183	0.086	0.041	1.04101e-13	4.56138e-09
sc_20	POLR1H	2.15125	0.023	0.006	1.05178e-13	4.60857e-09
sc_20	GTF3C4	0.894727	0.131	0.073	1.10104e-13	4.82441e-09
sc_20	SRGAP2	-0.668501	0.197	0.296	1.10369e-13	4.83603e-09
sc_20	PTCD1	1.40886	0.054	0.022	1.12399e-13	4.925e-09
sc_20	PCDH17	0.875089	0.183	0.114	1.1406e-13	4.99776e-09
sc_20	ZMAT2	1.17563	0.076	0.035	1.20041e-13	5.25983e-09
sc_20	ODF3	2.92642	0.01	0.001	1.20162e-13	5.26514e-09
sc_20	ENSG00000261419	1.08975	0.093	0.046	1.21589e-13	5.32765e-09
sc_20	RPS14	0.998279	0.105	0.055	1.23238e-13	5.39992e-09
sc_20	TMEM248	0.875509	0.129	0.072	1.23777e-13	5.42353e-09
sc_20	AMPD3	1.40753	0.06	0.025	1.24813e-13	5.46894e-09
sc_20	FAM172A	-0.374206	0.329	0.451	1.24819e-13	5.4692e-09
sc_20	TLN1	0.655048	0.25	0.169	1.28303e-13	5.62184e-09
sc_20	TAF9	1.40196	0.05	0.02	1.29773e-13	5.68626e-09
sc_20	CD163L1	2.1791	0.02	0.005	1.30042e-13	5.69807e-09
sc_20	RPL4	0.671848	0.219	0.143	1.30667e-13	5.72543e-09
sc_20	TUT1	2.12168	0.02	0.005	1.30804e-13	5.73145e-09
sc_20	ENSG00000285053.1	1.18867	0.071	0.032	1.33827e-13	5.86388e-09
sc_20	ENSG00000278276	1.91572	0.027	0.008	1.3397e-13	5.87016e-09
sc_20	SAV1	0.913863	0.117	0.063	1.346e-13	5.89775e-09
sc_20	KDM1B	0.825604	0.151	0.089	1.34892e-13	5.91056e-09
sc_20	ZNF385D	-1.48984	0.099	0.18	1.35553e-13	5.93952e-09
sc_20	PTPRN	1.40711	0.048	0.018	1.35571e-13	5.94033e-09
sc_20	LCMT1-AS1	1.87265	0.048	0.018	1.37309e-13	6.01646e-09
sc_20	ZNF316	1.08669	0.083	0.04	1.38159e-13	6.05372e-09
sc_20	CCNG1	0.994833	0.104	0.054	1.40267e-13	6.1461e-09
sc_20	ARF6	1.11502	0.079	0.037	1.43277e-13	6.27795e-09
sc_20	RGPD6	1.46282	0.052	0.021	1.44286e-13	6.32217e-09
sc_20	SF3B6	1.39856	0.051	0.02	1.45366e-13	6.36951e-09
sc_20	IRS4	-1.29302	0.064	0.139	1.46025e-13	6.39837e-09
sc_20	ZNF407	-0.449175	0.263	0.374	1.46188e-13	6.40551e-09
sc_20	C11orf58	0.5787	0.25	0.167	1.4664e-13	6.42534e-09
sc_20	SLC7A5	0.999614	0.119	0.065	1.48215e-13	6.49432e-09
sc_20	VBP1	1.03818	0.096	0.049	1.49863e-13	6.56655e-09
sc_20	CYB5R1	1.7145	0.035	0.012	1.63516e-13	7.16478e-09
sc_20	SNRPD2	1.51748	0.044	0.016	1.66871e-13	7.31179e-09
sc_20	ZRANB2	0.641739	0.341	0.254	1.68462e-13	7.3815e-09
sc_20	CD6	2.11251	0.02	0.005	1.69673e-13	7.43456e-09
sc_20	POT1	0.669856	0.235	0.157	1.72342e-13	7.55152e-09
sc_20	B3GALT5	-1.45501	0.04	0.108	1.80819e-13	7.92293e-09
sc_20	BCAR3	-0.623413	0.197	0.296	1.82415e-13	7.99286e-09
sc_20	ENSG00000244055	0.9832	0.102	0.053	1.83948e-13	8.06003e-09
sc_20	TMEM11	1.46888	0.048	0.018	1.85289e-13	8.11879e-09
sc_20	COL25A1	-1.91006	0.082	0.159	1.88095e-13	8.24175e-09
sc_20	PEX13	0.829322	0.13	0.073	1.8831e-13	8.2512e-09
sc_20	ILF3	-0.36784	0.417	0.529	1.88696e-13	8.26809e-09
sc_20	TCEAL5	1.71824	0.032	0.01	1.90175e-13	8.33292e-09
sc_20	UACA	-1.01417	0.086	0.168	1.9498e-13	8.54342e-09
sc_20	SCML1	0.908166	0.132	0.075	1.99364e-13	8.73551e-09
sc_20	ZDHHC11B	0.857227	0.162	0.098	2.00171e-13	8.77089e-09
sc_20	AUH	0.565119	0.35	0.261	2.01298e-13	8.82029e-09
sc_20	ITGA10	1.79861	0.034	0.011	2.03348e-13	8.91012e-09
sc_20	GRM3	-0.914751	0.109	0.196	2.03551e-13	8.91897e-09
sc_20	SLC6A1	-2.39612	0.015	0.071	2.04286e-13	8.95121e-09
sc_20	E2F3	-0.756819	0.162	0.255	2.04719e-13	8.97019e-09
sc_20	NOP9	1.3182	0.053	0.021	2.05437e-13	9.00165e-09
sc_20	ARHGAP44	0.726977	0.237	0.16	2.07737e-13	9.10242e-09
sc_20	PPARD	0.788629	0.183	0.114	2.10028e-13	9.20281e-09
sc_20	ENSG00000287097	2.09293	0.039	0.014	2.13785e-13	9.36742e-09
sc_20	ISY1	1.74662	0.03	0.009	2.1409e-13	9.38076e-09
sc_20	CTPS2	-0.859911	0.102	0.188	2.15801e-13	9.45575e-09
sc_20	IPO7	0.597407	0.296	0.21	2.16879e-13	9.503e-09
sc_20	TDRKH	1.29723	0.061	0.026	2.18242e-13	9.5627e-09
sc_20	MAPK8IP3	0.587908	0.311	0.224	2.19904e-13	9.63553e-09
sc_20	RTF1	0.581978	0.302	0.216	2.21727e-13	9.71539e-09
sc_20	SPATS2L	-0.785574	0.146	0.239	2.26153e-13	9.90937e-09
sc_20	COTL1	-0.929373	0.133	0.221	2.31806e-13	1.01571e-08
sc_20	ADAMTSL1	-1.89541	0.049	0.119	2.33649e-13	1.02378e-08
sc_20	STAMBP	0.91548	0.118	0.065	2.34919e-13	1.02934e-08
sc_20	PPCDC	-0.981937	0.086	0.167	2.36236e-13	1.03511e-08
sc_20	ZNF557	1.12572	0.075	0.035	2.38773e-13	1.04623e-08
sc_20	PTS	0.828569	0.16	0.096	2.38908e-13	1.04682e-08
sc_20	SLC16A13	2.3889	0.015	0.003	2.40451e-13	1.05358e-08
sc_20	YIPF6	0.82471	0.141	0.082	2.40716e-13	1.05475e-08
sc_20	COX7A2L	0.803262	0.145	0.084	2.48658e-13	1.08955e-08
sc_20	CASS4	1.83151	0.033	0.01	2.49234e-13	1.09207e-08
sc_20	DGKH	-0.828356	0.12	0.209	2.49354e-13	1.09259e-08
sc_20	DNM2	0.605156	0.301	0.217	2.54423e-13	1.11481e-08
sc_20	CTNNA3	-1.06244	0.094	0.177	2.54767e-13	1.11631e-08
sc_20	ATP8B2	0.863262	0.137	0.078	2.55526e-13	1.11964e-08
sc_20	MIR4458HG	2.47531	0.015	0.003	2.56748e-13	1.12499e-08
sc_20	CLPX	0.942505	0.117	0.064	2.59641e-13	1.13767e-08
sc_20	STXBP5	-0.551199	0.22	0.322	2.59808e-13	1.1384e-08
sc_20	CD80	2.2146	0.019	0.004	2.6527e-13	1.16233e-08
sc_20	DYNC2I1	-0.589874	0.228	0.329	2.65444e-13	1.1631e-08
sc_20	TMA7	1.48645	0.044	0.016	2.65663e-13	1.16405e-08
sc_20	HLF	1.62366	0.037	0.013	2.67466e-13	1.17195e-08
sc_20	ADGRB3	-0.646087	0.428	0.521	2.71679e-13	1.19042e-08
sc_20	SEC11C	1.47406	0.05	0.02	2.72986e-13	1.19614e-08
sc_20	ENSG00000286632	2.38974	0.016	0.003	2.75754e-13	1.20827e-08
sc_20	UHRF1BP1L	0.675948	0.267	0.186	2.76468e-13	1.2114e-08
sc_20	C12orf4	0.890814	0.126	0.071	2.7671e-13	1.21246e-08
sc_20	CLEC2A	2.44248	0.019	0.004	2.84034e-13	1.24455e-08
sc_20	OBSCN	-0.822366	0.132	0.222	2.84823e-13	1.24801e-08
sc_20	CAND2	0.959625	0.124	0.069	2.87434e-13	1.25945e-08
sc_20	IER5	1.48898	0.045	0.017	2.91411e-13	1.27688e-08
sc_20	DNAH5	-1.60061	0.049	0.119	2.9365e-13	1.28669e-08
sc_20	TTF1	1.00163	0.121	0.067	3.00795e-13	1.31799e-08
sc_20	AHCYL2	-0.454135	0.392	0.494	3.01215e-13	1.31984e-08
sc_20	TBC1D10A	1.08314	0.086	0.043	3.02666e-13	1.32619e-08
sc_20	POLDIP2	1.10597	0.077	0.036	3.07694e-13	1.34822e-08
sc_20	RANGAP1	0.860203	0.125	0.07	3.0824e-13	1.35061e-08
sc_20	LINC02558	2.81235	0.014	0.003	3.10891e-13	1.36223e-08
sc_20	CLK3	0.833971	0.162	0.098	3.12983e-13	1.3714e-08
sc_20	RRP15	0.906021	0.119	0.065	3.13502e-13	1.37367e-08
sc_20	EHD4	1.06889	0.078	0.037	3.15469e-13	1.38229e-08
sc_20	PPIE	1.11591	0.079	0.037	3.17645e-13	1.39182e-08
sc_20	TTC39C	-1.15208	0.062	0.136	3.26562e-13	1.4309e-08
sc_20	CFAP77	-0.820878	0.108	0.192	3.29958e-13	1.44578e-08
sc_20	ZRANB2-AS1	1.05368	0.085	0.041	3.32091e-13	1.45512e-08
sc_20	HNRNPUL1	0.618912	0.302	0.218	3.34322e-13	1.4649e-08
sc_20	NOC4L	1.61476	0.034	0.011	3.39089e-13	1.48578e-08
sc_20	UBE4B	0.552906	0.371	0.284	3.43104e-13	1.50338e-08
sc_20	NOMO2	1.02266	0.094	0.047	3.4424e-13	1.50836e-08
sc_20	ENSG00000288765	1.33054	0.062	0.027	3.46513e-13	1.51832e-08
sc_20	SH3D19	-0.384949	0.316	0.425	3.48208e-13	1.52574e-08
sc_20	RHEBL1	2.77582	0.011	0.002	3.50079e-13	1.53394e-08
sc_20	RBM7	1.57033	0.037	0.013	3.51277e-13	1.53919e-08
sc_20	HELLS	-0.809973	0.167	0.257	3.62746e-13	1.58944e-08
sc_20	BET1	1.63029	0.035	0.012	3.7351e-13	1.63661e-08
sc_20	CNTN4	-2.18332	0.047	0.114	3.75911e-13	1.64713e-08
sc_20	REPS1	0.558363	0.365	0.279	3.91372e-13	1.71487e-08
sc_20	DEPDC1B	-1.3015	0.056	0.128	3.92288e-13	1.71889e-08
sc_20	GRPEL1	1.24509	0.06	0.026	3.97443e-13	1.74148e-08
sc_20	ENSG00000228925	2.05731	0.022	0.006	3.99705e-13	1.75139e-08
sc_20	HTR4	2.1574	0.023	0.006	4.02183e-13	1.76224e-08
sc_20	NFIB	-1.33507	0.227	0.315	4.03049e-13	1.76604e-08
sc_20	LAMB1	-1.28096	0.197	0.277	4.0853e-13	1.79006e-08
sc_20	NR1D1	1.69521	0.034	0.011	4.13259e-13	1.81078e-08
sc_20	ZNF264	0.774346	0.164	0.1	4.15709e-13	1.82151e-08
sc_20	HEATR3	1.07152	0.079	0.038	4.22564e-13	1.85155e-08
sc_20	ITIH2	1.34466	0.05	0.02	4.37694e-13	1.91785e-08
sc_20	RPL35	1.05432	0.08	0.039	4.46638e-13	1.95704e-08
sc_20	GLCCI1	-0.682459	0.175	0.269	4.47931e-13	1.9627e-08
sc_20	PCMTD1	0.571718	0.358	0.271	4.65924e-13	2.04154e-08
sc_20	ENSG00000263551	-1.31047	0.049	0.118	4.79212e-13	2.09977e-08
sc_20	CFAP43	-1.19694	0.17	0.254	4.85726e-13	2.12831e-08
sc_20	BLOC1S5-TXNDC5	0.989698	0.109	0.059	4.89071e-13	2.14296e-08
sc_20	INTS4	0.740522	0.193	0.124	4.89621e-13	2.14537e-08
sc_20	FANCL	-0.701124	0.147	0.238	4.94807e-13	2.1681e-08
sc_20	PLN	1.88851	0.025	0.007	4.95885e-13	2.17282e-08
sc_20	ZNF326	0.602554	0.36	0.274	4.97892e-13	2.18161e-08
sc_20	CD55	1.04216	0.117	0.064	4.98209e-13	2.183e-08
sc_20	NOL11	0.940681	0.119	0.066	5.0092e-13	2.19488e-08
sc_20	FRG1-DT	-0.938945	0.079	0.158	5.04174e-13	2.20914e-08
sc_20	TSPAN13	1.07669	0.096	0.05	5.15258e-13	2.2577e-08
sc_20	MEGF6	-1.40405	0.041	0.108	5.18805e-13	2.27325e-08
sc_20	NOP53	1.05399	0.087	0.043	5.20796e-13	2.28197e-08
sc_20	HERPUD2	0.768883	0.172	0.107	5.30259e-13	2.32343e-08
sc_20	RANBP1	1.17478	0.066	0.03	5.3276e-13	2.3344e-08
sc_20	UVSSA	0.849871	0.154	0.093	5.32901e-13	2.33501e-08
sc_20	SORT1	0.728845	0.244	0.167	5.43831e-13	2.3829e-08
sc_20	IGFBP5	-0.990759	0.116	0.2	5.44422e-13	2.38549e-08
sc_20	WDR75	0.721889	0.177	0.11	5.51758e-13	2.41764e-08
sc_20	GPBP1L1	0.570194	0.318	0.232	5.5983e-13	2.45301e-08
sc_20	ZDHHC20	0.628909	0.342	0.258	5.64005e-13	2.4713e-08
sc_20	ZMAT1	-1.09082	0.069	0.144	5.66296e-13	2.48134e-08
sc_20	LINC02210-CRHR1	0.857701	0.139	0.081	5.66771e-13	2.48342e-08
sc_20	SPRYD7	1.37135	0.049	0.019	5.67052e-13	2.48465e-08
sc_20	LINS1	1.07149	0.096	0.05	5.76861e-13	2.52763e-08
sc_20	DZIP3	-0.621924	0.2	0.298	5.88209e-13	2.57736e-08
sc_20	ENSG00000270953	0.997061	0.094	0.048	5.94948e-13	2.60688e-08
sc_20	ENSG00000287409	2.9448	0.01	0.001	6.06571e-13	2.65781e-08
sc_20	PALS1	0.662034	0.244	0.166	6.17767e-13	2.70687e-08
sc_20	KPNA3	0.615147	0.325	0.24	6.2069e-13	2.71968e-08
sc_20	HIF1A	0.869188	0.187	0.12	6.342e-13	2.77888e-08
sc_20	ENSG00000258881	1.53671	0.04	0.014	6.38193e-13	2.79637e-08
sc_20	RPS8	0.692847	0.207	0.134	6.38577e-13	2.79805e-08
sc_20	NCOR2	-0.425384	0.322	0.429	6.45463e-13	2.82822e-08
sc_20	MFAP3	0.794511	0.159	0.096	6.48169e-13	2.84008e-08
sc_20	DNAI1	-1.37628	0.067	0.14	6.53249e-13	2.86234e-08
sc_20	MSTO1	1.47158	0.042	0.016	6.55337e-13	2.87149e-08
sc_20	HIVEP3	-0.752398	0.157	0.249	6.582e-13	2.88404e-08
sc_20	SIAE	1.14575	0.087	0.044	6.68556e-13	2.92941e-08
sc_20	PDE3B	-0.628318	0.169	0.265	6.70181e-13	2.93653e-08
sc_20	POLR3F	1.11364	0.079	0.038	6.81543e-13	2.98632e-08
sc_20	EYA4	-0.89085	0.12	0.206	6.85642e-13	3.00428e-08
sc_20	ZC3H3	0.841463	0.139	0.081	7.07045e-13	3.09806e-08
sc_20	ZNF582-DT	2.25292	0.017	0.004	7.10241e-13	3.11206e-08
sc_20	ZNFX1	0.831895	0.147	0.087	7.14364e-13	3.13013e-08
sc_20	RRP36	1.00436	0.093	0.047	7.19195e-13	3.1513e-08
sc_20	CIBAR1	0.708117	0.183	0.115	7.22628e-13	3.16634e-08
sc_20	LLPH	1.44381	0.044	0.017	7.25666e-13	3.17965e-08
sc_20	STARD4	0.859269	0.14	0.082	7.29064e-13	3.19454e-08
sc_20	ZC3H14	0.551274	0.349	0.26	7.31174e-13	3.20379e-08
sc_20	RAI14	-0.666396	0.194	0.288	7.32978e-13	3.21169e-08
sc_20	LMO4	0.893962	0.126	0.071	7.37921e-13	3.23335e-08
sc_20	EFCAB6	-0.848418	0.163	0.251	7.38148e-13	3.23434e-08
sc_20	ENSG00000272162	1.16153	0.064	0.029	7.45033e-13	3.26451e-08
sc_20	NDUFS6	1.13547	0.08	0.039	7.45768e-13	3.26773e-08
sc_20	ANO2	-1.41231	0.048	0.116	7.46329e-13	3.27019e-08
sc_20	AKIRIN1	0.761723	0.177	0.111	7.4867e-13	3.28045e-08
sc_20	GUSBP1	-0.262214	0.505	0.63	7.52779e-13	3.29845e-08
sc_20	NRBP1	0.780777	0.171	0.106	7.53347e-13	3.30094e-08
sc_20	ENSG00000253736	1.52156	0.043	0.016	7.62893e-13	3.34277e-08
sc_20	CDH20	-1.08805	0.096	0.176	7.64357e-13	3.34918e-08
sc_20	ZNF736	0.899383	0.139	0.082	7.6534e-13	3.35349e-08
sc_20	CD8A	1.7759	0.027	0.008	7.75024e-13	3.39592e-08
sc_20	SMAD3	-0.42283	0.248	0.354	7.87839e-13	3.45207e-08
sc_20	SSB	0.783613	0.166	0.102	7.89063e-13	3.45744e-08
sc_20	ATP6V1G1	1.14726	0.077	0.037	7.89465e-13	3.4592e-08
sc_20	ENSG00000247372	2.49414	0.015	0.003	7.97779e-13	3.49563e-08
sc_20	RFX4	-1.59829	0.029	0.09	7.97884e-13	3.49609e-08
sc_20	AOC4P	2.84938	0.01	0.001	8.03038e-13	3.51867e-08
sc_20	TOR1AIP1	0.89285	0.126	0.071	8.08998e-13	3.54479e-08
sc_20	ALG6	0.916857	0.135	0.078	8.43478e-13	3.69587e-08
sc_20	CDIN1	-0.886648	0.122	0.206	8.51356e-13	3.73039e-08
sc_20	ENSG00000258210	1.85613	0.028	0.009	8.78653e-13	3.84999e-08
sc_20	NOM1	0.904747	0.117	0.065	8.82246e-13	3.86574e-08
sc_20	CDADC1	1.03183	0.093	0.047	8.84473e-13	3.8755e-08
sc_20	SCAI	0.560234	0.376	0.289	8.87716e-13	3.8897e-08
sc_20	ENSG00000279977	1.72334	0.029	0.009	9.06712e-13	3.97294e-08
sc_20	ALDH1L2	1.33728	0.053	0.022	9.08581e-13	3.98113e-08
sc_20	RFC3	-0.705199	0.225	0.317	9.13819e-13	4.00408e-08
sc_20	RPL15	0.750233	0.169	0.105	9.15737e-13	4.01248e-08
sc_20	RTN4	0.368659	0.56	0.457	9.18946e-13	4.02655e-08
sc_20	EDEM1	0.890594	0.121	0.068	9.2146e-13	4.03756e-08
sc_20	LURAP1L-AS1	1.8668	0.028	0.009	9.30471e-13	4.07704e-08
sc_20	PCCA	-0.184178	0.505	0.644	9.34466e-13	4.09455e-08
sc_20	CEP126	-0.983776	0.092	0.171	9.39877e-13	4.11826e-08
sc_20	STAM2	0.785187	0.174	0.109	9.59631e-13	4.20482e-08
sc_20	PARGP1	0.598856	0.298	0.217	9.64141e-13	4.22458e-08
sc_20	THAP4	0.993097	0.102	0.054	9.68829e-13	4.24512e-08
sc_20	FARSA	1.35685	0.054	0.022	9.75516e-13	4.27442e-08
sc_20	ENSG00000237356	-1.33612	0.051	0.12	9.89756e-13	4.33681e-08
sc_20	ZMAT4	-1.3841	0.075	0.15	9.99988e-13	4.38165e-08
sc_20	LINC02762	1.05367	0.097	0.051	1.01177e-12	4.43328e-08
sc_20	SNHG6	1.32685	0.056	0.023	1.01178e-12	4.43331e-08
sc_20	FAM169A	0.778708	0.209	0.138	1.01796e-12	4.46038e-08
sc_20	CLPTM1L	1.15447	0.073	0.034	1.02536e-12	4.49284e-08
sc_20	OSBPL5	-1.3119	0.044	0.111	1.02765e-12	4.50284e-08
sc_20	PDE10A	-0.378428	0.277	0.391	1.03421e-12	4.53161e-08
sc_20	ARSG	-1.04705	0.08	0.157	1.06652e-12	4.67315e-08
sc_20	TRIM33	0.485468	0.482	0.398	1.06945e-12	4.68599e-08
sc_20	FERMT1	2.14009	0.023	0.006	1.07679e-12	4.71816e-08
sc_20	CCDC148	-1.00673	0.089	0.167	1.07817e-12	4.72422e-08
sc_20	TSEN34	1.72933	0.032	0.01	1.07898e-12	4.72776e-08
sc_20	FIS1	1.35067	0.048	0.019	1.09162e-12	4.78316e-08
sc_20	SEMA3A	-1.17094	0.09	0.168	1.11307e-12	4.87714e-08
sc_20	RPL27	1.14	0.088	0.045	1.12534e-12	4.93092e-08
sc_20	C4orf19	-1.40272	0.041	0.107	1.13599e-12	4.97756e-08
sc_20	BTG1	0.7616	0.149	0.089	1.15437e-12	5.05812e-08
sc_20	HCCS	1.90441	0.024	0.007	1.16175e-12	5.09044e-08
sc_20	ID2	1.48781	0.053	0.022	1.16328e-12	5.09714e-08
sc_20	MINPP1	0.996623	0.096	0.05	1.17814e-12	5.16223e-08
sc_20	ENSG00000289027	2.56947	0.013	0.003	1.18349e-12	5.18569e-08
sc_20	BAZ1A	0.582004	0.298	0.216	1.19932e-12	5.25507e-08
sc_20	ENSG00000228463	1.55906	0.037	0.013	1.20145e-12	5.26441e-08
sc_20	KIAA0513	1.00015	0.109	0.059	1.20285e-12	5.27054e-08
sc_20	C2orf27A	1.06165	0.084	0.042	1.23225e-12	5.39936e-08
sc_20	TMED7	1.3889	0.055	0.023	1.29205e-12	5.66137e-08
sc_20	RPL10	0.880278	0.121	0.068	1.2985e-12	5.68963e-08
sc_20	SUMO2	0.831279	0.143	0.084	1.30629e-12	5.72375e-08
sc_20	ANO4	-1.07306	0.074	0.15	1.31695e-12	5.77049e-08
sc_20	APOOL	0.581214	0.265	0.184	1.32063e-12	5.7866e-08
sc_20	SPAST	0.700417	0.247	0.172	1.32142e-12	5.79009e-08
sc_20	PDE6G	2.22611	0.018	0.004	1.32538e-12	5.80743e-08
sc_20	WARS2-AS1	-0.792432	0.111	0.195	1.3494e-12	5.91267e-08
sc_20	RPS27A	1.06125	0.095	0.05	1.37113e-12	6.00789e-08
sc_20	ZNF830	1.53323	0.04	0.014	1.37466e-12	6.02335e-08
sc_20	NOL9	0.831673	0.126	0.072	1.39482e-12	6.11168e-08
sc_20	TNXB	0.968798	0.107	0.058	1.39691e-12	6.12083e-08
sc_20	ARMT1	1.52433	0.041	0.015	1.4136e-12	6.19396e-08
sc_20	ENSG00000253607	1.69987	0.031	0.01	1.42132e-12	6.2278e-08
sc_20	ADD3	-0.564048	0.222	0.32	1.42199e-12	6.23072e-08
sc_20	AMFR	0.795982	0.161	0.098	1.43491e-12	6.28735e-08
sc_20	EIF2A	1.11303	0.071	0.033	1.43739e-12	6.29823e-08
sc_20	STX1A	1.27407	0.059	0.026	1.44914e-12	6.3497e-08
sc_20	CLK4	0.872758	0.131	0.075	1.45741e-12	6.38595e-08
sc_20	INTS14	0.851257	0.131	0.075	1.48128e-12	6.49054e-08
sc_20	ENSG00000236206	2.72607	0.011	0.002	1.51937e-12	6.6574e-08
sc_20	SMARCA2	0.597383	0.266	0.186	1.52447e-12	6.67976e-08
sc_20	CHST8	0.980717	0.092	0.047	1.53405e-12	6.72177e-08
sc_20	LSM12	0.830689	0.156	0.095	1.57748e-12	6.91206e-08
sc_20	SLC5A4-AS1	1.11198	0.071	0.033	1.57838e-12	6.91597e-08
sc_20	RBM34	1.70495	0.031	0.01	1.58954e-12	6.9649e-08
sc_20	NCAM1	-0.77449	0.41	0.488	1.59265e-12	6.97851e-08
sc_20	TMCC2	1.2328	0.068	0.031	1.59952e-12	7.00861e-08
sc_20	SLC1A5	1.32765	0.051	0.021	1.60268e-12	7.02247e-08
sc_20	RBM4	0.635631	0.267	0.188	1.6051e-12	7.03308e-08
sc_20	ENSG00000236213	1.67478	0.031	0.01	1.60731e-12	7.04275e-08
sc_20	PCDH10	1.02338	0.107	0.058	1.61119e-12	7.05977e-08
sc_20	IDH3A	1.13298	0.067	0.031	1.61563e-12	7.07919e-08
sc_20	HNF1A-AS1	2.58635	0.012	0.002	1.61986e-12	7.09774e-08
sc_20	LCORL	0.422683	0.568	0.496	1.62383e-12	7.11514e-08
sc_20	ARHGAP18	-1.43731	0.037	0.1	1.63047e-12	7.14423e-08
sc_20	PELI2	-0.542397	0.282	0.382	1.63178e-12	7.14999e-08
sc_20	DCAF11	1.267	0.056	0.024	1.64844e-12	7.22299e-08
sc_20	SRP14	1.09153	0.085	0.042	1.66392e-12	7.2908e-08
sc_20	RHOA	0.724109	0.185	0.118	1.72849e-12	7.57373e-08
sc_20	MASP1	-1.76409	0.032	0.092	1.74037e-12	7.62577e-08
sc_20	ACAP2	0.549547	0.423	0.34	1.77476e-12	7.77647e-08
sc_20	OSBPL6	-0.688024	0.165	0.255	1.7855e-12	7.82351e-08
sc_20	PARG	0.623294	0.254	0.176	1.79914e-12	7.8833e-08
sc_20	CNTNAP4	-2.27499	0.021	0.077	1.8641e-12	8.16794e-08
sc_20	FAM27C	-0.372219	0.298	0.411	1.86807e-12	8.18531e-08
sc_20	RASA1	0.621625	0.271	0.193	1.87633e-12	8.2215e-08
sc_20	ATG2A	1.01567	0.094	0.049	1.87668e-12	8.22306e-08
sc_20	ENSG00000230074	1.63881	0.034	0.012	1.88425e-12	8.25622e-08
sc_20	UBR7	1.2951	0.055	0.023	1.88822e-12	8.2736e-08
sc_20	HADHB	0.814259	0.138	0.081	1.93548e-12	8.48069e-08
sc_20	COL12A1	1.13175	0.066	0.03	1.95321e-12	8.55836e-08
sc_20	PCGF1	2.14729	0.021	0.006	1.9641e-12	8.60611e-08
sc_20	KIDINS220	0.474508	0.434	0.349	1.98013e-12	8.67632e-08
sc_20	ADGRL2	-0.581191	0.31	0.406	1.98637e-12	8.70369e-08
sc_20	TIGAR	1.41666	0.045	0.017	2.01916e-12	8.84735e-08
sc_20	ST8SIA1	-0.837751	0.135	0.221	2.07729e-12	9.10204e-08
sc_20	MRPS21	1.24195	0.078	0.038	2.09709e-12	9.18881e-08
sc_20	TMPRSS9	0.926645	0.125	0.072	2.10221e-12	9.21127e-08
sc_20	PTPN23-DT	2.18581	0.02	0.005	2.12543e-12	9.31298e-08
sc_20	ZNF56P	1.6637	0.041	0.016	2.13389e-12	9.35005e-08
sc_20	UNKL	1.07246	0.087	0.044	2.1636e-12	9.48023e-08
sc_20	C15orf40	1.13279	0.071	0.034	2.17943e-12	9.5496e-08
sc_20	POLE	-0.917749	0.117	0.199	2.21319e-12	9.69752e-08
sc_20	MAPK1IP1L	0.667333	0.245	0.17	2.227e-12	9.75805e-08
sc_20	MUSK	-2.5436	0.012	0.063	2.28392e-12	1.00075e-07
sc_20	EXOSC9	1.01754	0.083	0.041	2.30574e-12	1.01031e-07
sc_20	LINC01970	2.80954	0.01	0.001	2.35274e-12	1.0309e-07
sc_20	E2F6	1.11326	0.086	0.043	2.37576e-12	1.04099e-07
sc_20	DEGS1	1.18628	0.073	0.035	2.41265e-12	1.05715e-07
sc_20	NCK1-DT	1.29541	0.054	0.023	2.44545e-12	1.07152e-07
sc_20	MUL1	1.76404	0.028	0.009	2.45563e-12	1.07598e-07
sc_20	DUBR	1.05065	0.103	0.056	2.46326e-12	1.07933e-07
sc_20	PPP4R3B	0.557301	0.368	0.285	2.47951e-12	1.08645e-07
sc_20	FAM222A	1.01845	0.089	0.046	2.50716e-12	1.09856e-07
sc_20	ENSG00000226647	2.15084	0.018	0.004	2.51128e-12	1.10037e-07
sc_20	NABP1	0.933572	0.094	0.049	2.52316e-12	1.10557e-07
sc_20	CARHSP1-DT	2.52976	0.013	0.003	2.53698e-12	1.11163e-07
sc_20	HAGH	0.87265	0.115	0.064	2.56362e-12	1.1233e-07
sc_20	FAM217A	2.03128	0.021	0.006	2.60905e-12	1.14321e-07
sc_20	PPFIA1	0.638259	0.244	0.168	2.64909e-12	1.16075e-07
sc_20	CHUK-DT	2.05388	0.02	0.005	2.65351e-12	1.16269e-07
sc_20	AARSD1	1.52844	0.036	0.013	2.66118e-12	1.16605e-07
sc_20	USP9Y	0.660324	0.372	0.295	2.69906e-12	1.18265e-07
sc_20	HDAC1	0.794531	0.169	0.106	2.71154e-12	1.18812e-07
sc_20	PIK3CA-DT	2.36347	0.014	0.003	2.75256e-12	1.20609e-07
sc_20	SNTG1	-1.65418	0.089	0.163	2.79209e-12	1.22341e-07
sc_20	DHRS13	2.05506	0.019	0.005	2.81338e-12	1.23274e-07
sc_20	AKAP8L	0.541308	0.313	0.23	2.8487e-12	1.24821e-07
sc_20	CPNE4	-2.21244	0.059	0.125	2.89614e-12	1.269e-07
sc_20	DNAJC25-GNG10	2.10781	0.019	0.005	2.91645e-12	1.2779e-07
sc_20	TBC1D22B	0.888183	0.148	0.09	2.91988e-12	1.2794e-07
sc_20	DBR1	1.48425	0.047	0.019	2.92252e-12	1.28056e-07
sc_20	ZNF804A	-1.38096	0.124	0.202	2.99614e-12	1.31282e-07
sc_20	MRPL33	1.41529	0.043	0.017	3.00749e-12	1.31779e-07
sc_20	YARS2	1.17381	0.065	0.03	3.04704e-12	1.33512e-07
sc_20	ENSG00000231769	1.75709	0.026	0.008	3.0599e-12	1.34076e-07
sc_20	REXO4	1.15183	0.072	0.034	3.06483e-12	1.34292e-07
sc_20	FAM21EP	1.8149	0.032	0.01	3.10362e-12	1.35991e-07
sc_20	WDR25	0.794393	0.172	0.109	3.10406e-12	1.3601e-07
sc_20	ENSG00000266978	2.51871	0.012	0.002	3.12539e-12	1.36945e-07
sc_20	AQP7	2.21811	0.019	0.005	3.12789e-12	1.37055e-07
sc_20	POU6F2	-1.35579	0.058	0.126	3.15621e-12	1.38296e-07
sc_20	LINC02896	2.45761	0.014	0.003	3.1567e-12	1.38317e-07
sc_20	ENSG00000287916	2.1688	0.019	0.004	3.18612e-12	1.39606e-07
sc_20	PSTPIP2	1.05805	0.096	0.051	3.21772e-12	1.40991e-07
sc_20	ENSG00000280383	1.13845	0.067	0.031	3.23087e-12	1.41567e-07
sc_20	LINC01460	2.67357	0.011	0.002	3.23748e-12	1.41857e-07
sc_20	PFDN1	1.14518	0.071	0.034	3.26828e-12	1.43206e-07
sc_20	AP2A1	0.852219	0.139	0.083	3.27679e-12	1.43579e-07
sc_20	MEIS2	-0.840674	0.278	0.364	3.3312e-12	1.45963e-07
sc_20	LHFPL3	-1.21034	0.078	0.151	3.42778e-12	1.50195e-07
sc_20	COMMD6	1.37015	0.049	0.02	3.43221e-12	1.50389e-07
sc_20	ETFA	0.828911	0.147	0.089	3.4903e-12	1.52935e-07
sc_20	PWRN1	-1.51437	0.036	0.097	3.50012e-12	1.53365e-07
sc_20	SCMH1	-0.378916	0.353	0.46	3.5138e-12	1.53964e-07
sc_20	MOSMO	0.66467	0.229	0.156	3.55426e-12	1.55737e-07
sc_20	AKAP6	-0.887508	0.284	0.37	3.66623e-12	1.60643e-07
sc_20	CRLF1	1.56995	0.035	0.012	3.68046e-12	1.61267e-07
sc_20	UFSP2	0.915865	0.108	0.059	3.70492e-12	1.62339e-07
sc_20	SORCS3	-1.48101	0.093	0.167	3.7335e-12	1.63591e-07
sc_20	SLC1A2	-1.02732	0.099	0.176	3.75266e-12	1.6443e-07
sc_20	ZFAND6	0.520543	0.351	0.267	3.76965e-12	1.65175e-07
sc_20	UFD1	0.841478	0.115	0.064	3.77633e-12	1.65468e-07
sc_20	C11orf1	2.07676	0.019	0.005	3.79244e-12	1.66174e-07
sc_20	ADNP-AS1	1.70994	0.031	0.01	3.83905e-12	1.68216e-07
sc_20	ENSG00000272305	1.04367	0.084	0.042	3.87324e-12	1.69714e-07
sc_20	INPP5D	1.60532	0.048	0.019	3.8983e-12	1.70812e-07
sc_20	ENSG00000289236	2.88079	0.01	0.002	3.9051e-12	1.7111e-07
sc_20	CTC1	1.0224	0.087	0.045	3.91881e-12	1.7171e-07
sc_20	COX6B1	1.42853	0.042	0.016	3.92539e-12	1.71999e-07
sc_20	ZNF280B	1.12496	0.07	0.033	3.94196e-12	1.72725e-07
sc_20	KPNA2	0.827771	0.135	0.079	4.00381e-12	1.75435e-07
sc_20	CBWD2	0.801297	0.125	0.072	4.05118e-12	1.77511e-07
sc_20	AASDHPPT	1.03263	0.094	0.049	4.06406e-12	1.78075e-07
sc_20	CAMSAP3	1.10613	0.084	0.042	4.11597e-12	1.80349e-07
sc_20	NRAS	0.87623	0.106	0.058	4.13368e-12	1.81126e-07
sc_20	ZNF841	1.20314	0.068	0.032	4.1908e-12	1.83628e-07
sc_20	STAP1	1.68331	0.03	0.01	4.20723e-12	1.84348e-07
sc_20	CIAO2B	1.71045	0.028	0.009	4.23649e-12	1.8563e-07
sc_20	SDHAF1	2.67325	0.011	0.002	4.24378e-12	1.8595e-07
sc_20	RPS28	1.35263	0.049	0.02	4.25516e-12	1.86448e-07
sc_20	NDUFB7	1.45937	0.039	0.014	4.28521e-12	1.87765e-07
sc_20	UGGT1	0.618026	0.243	0.167	4.33919e-12	1.9013e-07
sc_20	DGKK	1.84519	0.026	0.008	4.36056e-12	1.91067e-07
sc_20	FAM83E	1.82591	0.03	0.01	4.36288e-12	1.91168e-07
sc_20	ENSG00000286644	2.52976	0.011	0.002	4.40124e-12	1.92849e-07
sc_20	DYNLL1	0.944963	0.095	0.05	4.41696e-12	1.93538e-07
sc_20	CNIH4	1.08724	0.089	0.046	4.42136e-12	1.93731e-07
sc_20	POLK	0.641618	0.222	0.15	4.42734e-12	1.93993e-07
sc_20	FGF18	1.25921	0.058	0.026	4.44752e-12	1.94877e-07
sc_20	MEG3	0.422715	0.185	0.118	4.49841e-12	1.97107e-07
sc_20	BCL10	1.3817	0.043	0.017	4.52711e-12	1.98365e-07
sc_20	DHX38	0.759238	0.136	0.08	4.53731e-12	1.98811e-07
sc_20	ENSG00000285216	2.19178	0.018	0.004	4.55749e-12	1.99696e-07
sc_20	EBNA1BP2	1.2848	0.056	0.025	4.62092e-12	2.02475e-07
sc_20	CHN1	-0.479499	0.211	0.31	4.63874e-12	2.03256e-07
sc_20	XRN1	0.556117	0.434	0.361	4.6826e-12	2.05178e-07
sc_20	SEC22B4P	1.15879	0.114	0.064	4.68545e-12	2.05302e-07
sc_20	ENSG00000261136	2.22783	0.016	0.004	4.69357e-12	2.05658e-07
sc_20	HLCS	-0.601365	0.174	0.265	4.74468e-12	2.07898e-07
sc_20	ARHGEF11	-0.498073	0.222	0.32	4.7644e-12	2.08762e-07
sc_20	ATP13A1	0.972889	0.102	0.055	4.79903e-12	2.10279e-07
sc_20	AKAP12	0.594998	0.382	0.295	4.82124e-12	2.11252e-07
sc_20	RNASEH1	1.22261	0.063	0.028	4.82464e-12	2.11401e-07
sc_20	ZNF518A	-0.403411	0.244	0.348	4.83992e-12	2.12071e-07
sc_20	RABGAP1	0.424458	0.541	0.461	4.85144e-12	2.12576e-07
sc_20	USP25	-0.433638	0.231	0.334	4.89504e-12	2.14486e-07
sc_20	RBL2	0.632079	0.229	0.155	4.896e-12	2.14528e-07
sc_20	SAP130	0.633831	0.267	0.19	4.92368e-12	2.15741e-07
sc_20	RANBP3	0.606315	0.269	0.191	4.98197e-12	2.18295e-07
sc_20	ZNF18	1.4432	0.042	0.016	5.05246e-12	2.21384e-07
sc_20	SNX27	0.6135	0.25	0.174	5.15323e-12	2.25799e-07
sc_20	PLA1A	2.67357	0.011	0.002	5.29399e-12	2.31967e-07
sc_20	ENSG00000280047	1.67064	0.031	0.01	5.32121e-12	2.3316e-07
sc_20	HSF1	0.813374	0.139	0.083	5.32427e-12	2.33293e-07
sc_20	PSMG2	0.972379	0.104	0.057	5.35646e-12	2.34704e-07
sc_20	TSNAX	1.51566	0.039	0.014	5.37172e-12	2.35373e-07
sc_20	DDA1	1.33087	0.054	0.023	5.42178e-12	2.37566e-07
sc_20	TEX48	2.27342	0.015	0.003	5.46591e-12	2.395e-07
sc_20	RPL24	0.839344	0.124	0.072	5.46662e-12	2.39531e-07
sc_20	ZNF84	0.654085	0.222	0.151	5.5176e-12	2.41765e-07
sc_20	UBR5	0.376416	0.662	0.607	5.5413e-12	2.42803e-07
sc_20	ZC4H2	-0.612393	0.145	0.234	5.62223e-12	2.46349e-07
sc_20	IFNGR2	0.993288	0.09	0.047	5.66684e-12	2.48304e-07
sc_20	TMX1	1.04949	0.089	0.046	5.67696e-12	2.48747e-07
sc_20	ANKIB1	0.45055	0.498	0.421	5.75602e-12	2.52211e-07
sc_20	FANCD2	-1.07664	0.06	0.128	5.80041e-12	2.54157e-07
sc_20	ASB7	0.971184	0.105	0.057	5.822e-12	2.55103e-07
sc_20	BRMS1L	0.853764	0.136	0.081	5.89843e-12	2.58451e-07
sc_20	ZNF667	0.937536	0.104	0.057	5.91991e-12	2.59392e-07
sc_20	JHY	-1.52453	0.035	0.095	5.95446e-12	2.60906e-07
sc_20	ING1	1.20358	0.061	0.027	5.95787e-12	2.61056e-07
sc_20	PROS1	-1.23609	0.047	0.111	5.98805e-12	2.62378e-07
sc_20	BNC2	-1.60874	0.044	0.107	6.03213e-12	2.6431e-07
sc_20	HIF1AN	0.772392	0.148	0.09	6.03534e-12	2.64451e-07
sc_20	ENSG00000267273	2.48477	0.013	0.003	6.17524e-12	2.7058e-07
sc_20	GOLGA7B-DT	2.78963	0.013	0.003	6.17801e-12	2.70702e-07
sc_20	HDAC3	0.826261	0.129	0.075	6.26023e-12	2.74304e-07
sc_20	METTL2A	0.937806	0.102	0.056	6.28778e-12	2.75512e-07
sc_20	UAP1L1	2.48963	0.012	0.002	6.34418e-12	2.77983e-07
sc_20	EML6	0.725629	0.177	0.114	6.35752e-12	2.78568e-07
sc_20	DENR	0.699356	0.169	0.106	6.50483e-12	2.85022e-07
sc_20	ZNF142	0.881933	0.112	0.063	6.57517e-12	2.88104e-07
sc_20	PACRGL	0.902761	0.125	0.073	6.58751e-12	2.88645e-07
sc_20	IPO11	0.693436	0.219	0.148	6.63253e-12	2.90618e-07
sc_20	DCAF5	0.573471	0.287	0.207	6.64192e-12	2.91029e-07
sc_20	PAIP1	0.858624	0.144	0.087	6.66519e-12	2.92049e-07
sc_20	ENSG00000280800	-0.538181	0.659	0.719	6.67039e-12	2.92276e-07
sc_20	ENSG00000252690	2.48963	0.012	0.002	6.9151e-12	3.02999e-07
sc_20	ASB1	1.14168	0.067	0.031	6.91997e-12	3.03212e-07
sc_20	CARHSP1	0.922283	0.1	0.054	7.00651e-12	3.07004e-07
sc_20	TTI2	1.42994	0.042	0.016	7.08733e-12	3.10545e-07
sc_20	ABCA5	0.68995	0.214	0.145	7.26799e-12	3.18461e-07
sc_20	DLG1	-0.288808	0.455	0.564	7.26919e-12	3.18514e-07
sc_20	SLX9	1.08757	0.071	0.034	7.31246e-12	3.2041e-07
sc_20	ANOS2P	-0.891521	0.088	0.164	7.3762e-12	3.23203e-07
sc_20	DNAJA4	1.56458	0.039	0.014	7.42599e-12	3.25385e-07
sc_20	ENSG00000283504	2.08202	0.019	0.005	7.58219e-12	3.32229e-07
sc_20	DRAM1	1.19232	0.061	0.027	7.58891e-12	3.32523e-07
sc_20	ZNF778	1.17616	0.065	0.03	7.80326e-12	3.41916e-07
sc_20	CACNA2D3	-1.269	0.102	0.177	7.80465e-12	3.41976e-07
sc_20	COL7A1	0.909807	0.118	0.067	7.82061e-12	3.42676e-07
sc_20	OBI1	0.951262	0.092	0.048	7.87158e-12	3.44909e-07
sc_20	ALKAL2	1.45661	0.038	0.014	7.87948e-12	3.45255e-07
sc_20	SUCLG2-DT	-1.57169	0.032	0.09	7.96457e-12	3.48984e-07
sc_20	NKIRAS1	0.792112	0.167	0.105	7.99273e-12	3.50218e-07
sc_20	GEMIN5	0.876716	0.109	0.06	8.13442e-12	3.56426e-07
sc_20	BRCA1	-1.16792	0.049	0.113	8.15836e-12	3.57475e-07
sc_20	ENSG00000228629	1.98343	0.025	0.007	8.19161e-12	3.58932e-07
sc_20	MLH1	0.796786	0.175	0.112	8.19962e-12	3.59283e-07
sc_20	SOX11	-0.805898	0.216	0.302	8.22642e-12	3.60457e-07
sc_20	AKT3	-0.301065	0.473	0.585	8.26953e-12	3.62346e-07
sc_20	CORIN	-1.65975	0.07	0.138	8.31073e-12	3.64151e-07
sc_20	RNF41	1.12866	0.071	0.034	8.32632e-12	3.64835e-07
sc_20	SLC33A1	1.15309	0.062	0.028	8.43327e-12	3.69521e-07
sc_20	BCLAF1	0.530112	0.429	0.351	8.51201e-12	3.72971e-07
sc_20	EEF1A2	1.35388	0.049	0.02	8.53033e-12	3.73774e-07
sc_20	NUBP2	1.78209	0.026	0.008	8.53722e-12	3.74075e-07
sc_20	PRKACB	-0.414011	0.255	0.356	8.69933e-12	3.81178e-07
sc_20	KREMEN1	-1.3038	0.055	0.12	8.71475e-12	3.81854e-07
sc_20	SHISA6	-1.53243	0.028	0.085	8.88782e-12	3.89438e-07
sc_20	MRPS31P5	1.83903	0.025	0.007	9.10853e-12	3.99109e-07
sc_20	SH3BP4	-0.759841	0.146	0.229	9.16313e-12	4.01501e-07
sc_20	EDF1	1.15786	0.065	0.03	9.19789e-12	4.03024e-07
sc_20	ACBD5	0.923341	0.12	0.069	9.21164e-12	4.03626e-07
sc_20	HMGA2	-0.842921	0.132	0.213	9.39285e-12	4.11566e-07
sc_20	TMEM167B-DT	2.60182	0.011	0.002	9.43559e-12	4.13439e-07
sc_20	MFSD8	0.801117	0.161	0.101	9.46536e-12	4.14744e-07
sc_20	LRRC47	1.13484	0.069	0.033	9.53552e-12	4.17818e-07
sc_20	LRP4	-1.14132	0.074	0.144	9.61372e-12	4.21244e-07
sc_20	PLAG1	0.717236	0.16	0.099	9.62518e-12	4.21747e-07
sc_20	NDST3	-1.7404	0.041	0.101	9.75412e-12	4.27396e-07
sc_20	MDFIC	-1.11587	0.055	0.121	9.80969e-12	4.29831e-07
sc_20	GSR	0.879309	0.117	0.066	9.81907e-12	4.30242e-07
sc_20	ZNF433-AS1	1.50518	0.039	0.014	9.82589e-12	4.30541e-07
sc_20	SDHAF3	1.10879	0.082	0.042	9.87841e-12	4.32842e-07
sc_20	IQGAP3	-1.93074	0.021	0.074	1.00553e-11	4.40593e-07
sc_20	TCF7	0.739544	0.192	0.126	1.00917e-11	4.42189e-07
sc_20	ZNF527	1.11557	0.069	0.033	1.01702e-11	4.45627e-07
sc_20	TBC1D8	0.85028	0.198	0.132	1.02665e-11	4.49847e-07
sc_20	ADD2	-0.632998	0.167	0.256	1.03857e-11	4.55071e-07
sc_20	COMMD5	1.39683	0.044	0.017	1.04497e-11	4.57875e-07
sc_20	ENSG00000272341	2.46821	0.012	0.002	1.05938e-11	4.64189e-07
sc_20	RRP9	1.63906	0.029	0.009	1.06585e-11	4.67025e-07
sc_20	POU3F1	1.91229	0.022	0.006	1.07227e-11	4.69836e-07
sc_20	LINC02878	2.40048	0.013	0.003	1.07228e-11	4.69842e-07
sc_20	EHD2	2.10092	0.019	0.005	1.07449e-11	4.7081e-07
sc_20	TMEM127	1.05029	0.072	0.035	1.10945e-11	4.86128e-07
sc_20	MAGED2	0.833198	0.131	0.077	1.11453e-11	4.88356e-07
sc_20	LEPROTL1	0.890467	0.123	0.071	1.14627e-11	5.0226e-07
sc_20	PAX6	-0.752595	0.149	0.233	1.15855e-11	5.07643e-07
sc_20	MICAL1	-1.18804	0.054	0.119	1.16763e-11	5.11622e-07
sc_20	PALM2AKAP2	-0.805551	0.142	0.225	1.17225e-11	5.13644e-07
sc_20	RPLP0	0.862945	0.125	0.073	1.18507e-11	5.19263e-07
sc_20	SNX13	0.573907	0.397	0.321	1.1946e-11	5.23437e-07
sc_20	AFDN	-0.313344	0.496	0.604	1.19914e-11	5.25426e-07
sc_20	TBL1X	-0.397381	0.328	0.429	1.20207e-11	5.26711e-07
sc_20	ANKRD31	1.64858	0.039	0.015	1.20473e-11	5.27876e-07
sc_20	TFAP2E	1.05698	0.072	0.035	1.21176e-11	5.30957e-07
sc_20	ASB16	1.44823	0.037	0.014	1.2186e-11	5.33954e-07
sc_20	DCAF13	1.08766	0.07	0.033	1.22377e-11	5.36218e-07
sc_20	DNAJC11	0.72214	0.184	0.12	1.23497e-11	5.41128e-07
sc_20	CLEC2D	-1.05781	0.064	0.133	1.24937e-11	5.47435e-07
sc_20	SLC4A5	-1.22479	0.066	0.134	1.25104e-11	5.48167e-07
sc_20	DNAJB5	1.13433	0.065	0.03	1.26113e-11	5.52589e-07
sc_20	EIF2D	1.15553	0.066	0.031	1.27169e-11	5.57217e-07
sc_20	SAAL1	0.925006	0.105	0.058	1.27766e-11	5.59831e-07
sc_20	PSMG3	2.00215	0.02	0.005	1.27879e-11	5.60328e-07
sc_20	RBM42	1.19927	0.054	0.023	1.28137e-11	5.61458e-07
sc_20	LAPTM4B	0.670404	0.222	0.152	1.28615e-11	5.63553e-07
sc_20	EIF2B2	1.39478	0.042	0.017	1.28909e-11	5.64842e-07
sc_20	GNPDA2	0.871665	0.106	0.058	1.29034e-11	5.65387e-07
sc_20	GAPDHS	2.21101	0.017	0.004	1.29163e-11	5.65955e-07
sc_20	DPH1	1.09042	0.074	0.036	1.29325e-11	5.66661e-07
sc_20	HACD4	-1.2977	0.034	0.093	1.29581e-11	5.67787e-07
sc_20	UBE2N	0.610992	0.263	0.188	1.29717e-11	5.68379e-07
sc_20	PARVA	-0.838146	0.103	0.181	1.30615e-11	5.72314e-07
sc_20	RIC8A	1.19395	0.059	0.027	1.31319e-11	5.75399e-07
sc_20	UBE2F-SCLY	1.05392	0.086	0.044	1.31669e-11	5.76933e-07
sc_20	LINC02739	2.4473	0.013	0.003	1.33592e-11	5.85359e-07
sc_20	ENSG00000281593	-1.27242	0.043	0.105	1.34211e-11	5.88071e-07
sc_20	TRIB3	1.37326	0.041	0.016	1.34892e-11	5.91058e-07
sc_20	ENSG00000289254	1.33425	0.051	0.022	1.35063e-11	5.91807e-07
sc_20	PGGT1B	0.678493	0.162	0.101	1.36005e-11	5.95933e-07
sc_20	LGR4-AS1	2.09913	0.019	0.005	1.36834e-11	5.99564e-07
sc_20	SH3PXD2B	-0.615011	0.19	0.278	1.38081e-11	6.05028e-07
sc_20	CCZ1	1.02813	0.077	0.038	1.38844e-11	6.08373e-07
sc_20	RNF38	0.506532	0.439	0.359	1.41613e-11	6.20507e-07
sc_20	APBB1	0.81929	0.121	0.07	1.41959e-11	6.22021e-07
sc_20	SDAD1	0.738607	0.152	0.093	1.41987e-11	6.22145e-07
sc_20	CFAP210	0.542293	0.233	0.159	1.42735e-11	6.25421e-07
sc_20	TPMT	1.43319	0.041	0.016	1.43056e-11	6.26828e-07
sc_20	HES7	2.31071	0.015	0.003	1.43656e-11	6.29457e-07
sc_20	TRIM41	0.999152	0.091	0.048	1.46148e-11	6.40379e-07
sc_20	ENSG00000279738	1.09757	0.068	0.032	1.46692e-11	6.4276e-07
sc_20	TRIM39	1.46707	0.036	0.013	1.48212e-11	6.4942e-07
sc_20	HSPA8	0.700916	0.192	0.127	1.48259e-11	6.49627e-07
sc_20	JAM3	0.58482	0.358	0.278	1.509e-11	6.61198e-07
sc_20	DOK5	-0.976855	0.084	0.157	1.57137e-11	6.88528e-07
sc_20	KDM6B	0.66766	0.237	0.165	1.5762e-11	6.90643e-07
sc_20	DPY19L3-DT	1.84003	0.026	0.008	1.5828e-11	6.93535e-07
sc_20	CELF4	-1.66249	0.101	0.171	1.59044e-11	6.96883e-07
sc_20	NDUFB9	1.12739	0.071	0.035	1.59117e-11	6.97202e-07
sc_20	ENSG00000249207	-1.38887	0.034	0.091	1.61345e-11	7.06965e-07
sc_20	ZNF213-AS1	1.03681	0.085	0.044	1.62958e-11	7.14033e-07
sc_20	HCN2	1.18123	0.064	0.03	1.63224e-11	7.15199e-07
sc_20	TBK1	0.690389	0.186	0.121	1.63478e-11	7.1631e-07
sc_20	POU2F1	-0.30029	0.425	0.533	1.64107e-11	7.19068e-07
sc_20	ENSG00000287154	2.27327	0.014	0.003	1.65926e-11	7.27037e-07
sc_20	YRDC	1.70968	0.026	0.008	1.68696e-11	7.39177e-07
sc_20	SESTD1	-0.493285	0.222	0.316	1.69124e-11	7.41052e-07
sc_20	CDIP1	0.798394	0.124	0.072	1.69345e-11	7.42019e-07
sc_20	SHPK	0.985255	0.086	0.044	1.71231e-11	7.50282e-07
sc_20	BEX2	1.45377	0.04	0.015	1.72017e-11	7.53726e-07
sc_20	BAHD1	0.838789	0.112	0.063	1.72439e-11	7.55577e-07
sc_20	CENPK	-0.996519	0.094	0.168	1.72501e-11	7.55848e-07
sc_20	ZC3H7A	0.630344	0.214	0.144	1.7283e-11	7.57288e-07
sc_20	FAM32A	1.28123	0.049	0.021	1.74243e-11	7.63479e-07
sc_20	ZNF829	1.12321	0.068	0.032	1.7581e-11	7.70348e-07
sc_20	ATP1B3	0.610365	0.303	0.226	1.76047e-11	7.71387e-07
sc_20	IDH3B	1.24811	0.049	0.021	1.78061e-11	7.80208e-07
sc_20	E4F1	1.0663	0.075	0.037	1.80972e-11	7.92966e-07
sc_20	DAZAP2	1.07618	0.066	0.031	1.81105e-11	7.93546e-07
sc_20	IGSF21	-1.07502	0.075	0.145	1.81119e-11	7.93607e-07
sc_20	SIRT3	0.968728	0.088	0.046	1.84462e-11	8.08257e-07
sc_20	STK11	1.04182	0.087	0.046	1.85039e-11	8.10786e-07
sc_20	DCTN6-DT	2.6207	0.012	0.002	1.85469e-11	8.12671e-07
sc_20	ZNF555	1.21476	0.053	0.023	1.859e-11	8.14556e-07
sc_20	SLC35G2	1.01324	0.076	0.038	1.86101e-11	8.15437e-07
sc_20	KIF15	-1.16631	0.072	0.141	1.87599e-11	8.22004e-07
sc_20	ENSG00000257411	2.71188	0.01	0.002	1.88362e-11	8.25346e-07
sc_20	KATNAL2	-0.901952	0.077	0.148	1.88807e-11	8.27294e-07
sc_20	SFSWAP	0.523145	0.384	0.306	1.91231e-11	8.37918e-07
sc_20	HNRNPK	0.552241	0.335	0.256	1.93247e-11	8.4675e-07
sc_20	LINC02076	1.91076	0.023	0.007	1.9406e-11	8.50312e-07
sc_20	DSCAM	-1.52417	0.107	0.179	1.95997e-11	8.58798e-07
sc_20	LONP2	0.54852	0.326	0.247	1.983e-11	8.6889e-07
sc_20	ISCA1	0.993084	0.086	0.045	1.98657e-11	8.70456e-07
sc_20	ARF4-AS1	1.7437	0.026	0.008	1.98733e-11	8.7079e-07
sc_20	ARMC3	-1.39079	0.04	0.099	1.99141e-11	8.72575e-07
sc_20	ENSG00000284707	-0.599286	0.167	0.253	2.00132e-11	8.76919e-07
sc_20	PCNA	1.24821	0.056	0.025	2.02615e-11	8.87798e-07
sc_20	HSPE1	1.40677	0.042	0.017	2.03506e-11	8.91703e-07
sc_20	SURF2	1.48119	0.035	0.013	2.08225e-11	9.1238e-07
sc_20	USP3	0.650723	0.227	0.157	2.08397e-11	9.13133e-07
sc_20	CACNA1A	-0.883203	0.173	0.255	2.10783e-11	9.23589e-07
sc_20	PSMC1	0.992144	0.09	0.048	2.1148e-11	9.26642e-07
sc_20	EPHB2	-0.537345	0.266	0.358	2.11539e-11	9.26899e-07
sc_20	ZNF292	0.394256	0.65	0.601	2.12552e-11	9.31339e-07
sc_20	RNF115	0.556426	0.281	0.204	2.13342e-11	9.34803e-07
sc_20	WDR12	0.869511	0.131	0.078	2.14336e-11	9.39157e-07
sc_20	AKNAD1	1.67561	0.03	0.01	2.14389e-11	9.39388e-07
sc_20	GZF1	1.1225	0.064	0.03	2.15794e-11	9.45545e-07
sc_20	DRD4	1.46517	0.036	0.013	2.1814e-11	9.55824e-07
sc_20	LINC02609	-1.05186	0.065	0.133	2.23581e-11	9.79667e-07
sc_20	SAC3D1	2.22271	0.015	0.003	2.25054e-11	9.86117e-07
sc_20	GNB1L	1.02649	0.093	0.05	2.25158e-11	9.86573e-07
sc_20	TXN	1.20309	0.058	0.026	2.25175e-11	9.86647e-07
sc_20	NCL	0.376234	0.492	0.401	2.2585e-11	9.89607e-07
sc_20	NLRP9	1.81404	0.025	0.007	2.26531e-11	9.9259e-07
sc_20	GRB10	-0.451007	0.311	0.408	2.29591e-11	1.006e-06
sc_20	EXOSC8	0.87662	0.116	0.066	2.30057e-11	1.00804e-06
sc_20	PSMD4	1.05551	0.071	0.035	2.33229e-11	1.02194e-06
sc_20	MALSU1	0.924493	0.112	0.064	2.33402e-11	1.0227e-06
sc_20	MAT2A	0.697369	0.182	0.118	2.33435e-11	1.02284e-06
sc_20	MT-ND2	-0.420028	0.253	0.352	2.3386e-11	1.0247e-06
sc_20	RNF175	-0.996716	0.059	0.125	2.36985e-11	1.0384e-06
sc_20	SNHG9	2.49452	0.011	0.002	2.37292e-11	1.03974e-06
sc_20	ZNF394	1.043	0.071	0.035	2.40148e-11	1.05225e-06
sc_20	ENSG00000259712	1.56578	0.033	0.011	2.40418e-11	1.05344e-06
sc_20	MATN1-AS1	2.43665	0.012	0.002	2.40872e-11	1.05543e-06
sc_20	PPP2R5B	1.3331	0.054	0.024	2.42049e-11	1.06058e-06
sc_20	MRPL22	0.975567	0.082	0.042	2.43938e-11	1.06886e-06
sc_20	MVP	1.09809	0.067	0.032	2.47172e-11	1.08303e-06
sc_20	CORO2B	-0.979421	0.114	0.189	2.49048e-11	1.09125e-06
sc_20	ZNF578	1.19981	0.057	0.026	2.49268e-11	1.09222e-06
sc_20	BAG2	1.1103	0.071	0.034	2.52322e-11	1.1056e-06
sc_20	ZNF879	1.66891	0.027	0.009	2.53265e-11	1.10973e-06
sc_20	SLC35B1	1.22802	0.053	0.023	2.56475e-11	1.1238e-06
sc_20	RECQL5	1.05078	0.083	0.043	2.56876e-11	1.12555e-06
sc_20	ENSG00000258964	1.72831	0.028	0.009	2.57596e-11	1.12871e-06
sc_20	PSMF1	0.700043	0.203	0.137	2.60037e-11	1.13941e-06
sc_20	GRIK2	-1.33892	0.176	0.253	2.62762e-11	1.15134e-06
sc_20	OAZ1	1.18817	0.061	0.028	2.64043e-11	1.15696e-06
sc_20	ATP5MC1	1.73195	0.026	0.008	2.6458e-11	1.15931e-06
sc_20	DTL	-1.23548	0.056	0.119	2.65938e-11	1.16526e-06
sc_20	OTUD7B	0.648881	0.235	0.163	2.68398e-11	1.17604e-06
sc_20	IGHMBP2	0.97393	0.08	0.041	2.73483e-11	1.19832e-06
sc_20	MTMR3	0.555558	0.327	0.248	2.73487e-11	1.19834e-06
sc_20	RPA2	1.13963	0.063	0.029	2.73739e-11	1.19944e-06
sc_20	TMEM181	0.610862	0.244	0.171	2.73961e-11	1.20042e-06
sc_20	DENND4A	0.695004	0.217	0.149	2.76945e-11	1.21349e-06
sc_20	CD59	1.0747	0.069	0.033	2.77593e-11	1.21633e-06
sc_20	HNRNPF	0.754821	0.149	0.092	2.79068e-11	1.22279e-06
sc_20	SPPL3	0.454199	0.469	0.39	2.79453e-11	1.22448e-06
sc_20	ZNF532	-0.337604	0.357	0.458	2.82991e-11	1.23998e-06
sc_20	PARP6	0.74419	0.158	0.099	2.84675e-11	1.24736e-06
sc_20	ANP32AP1	-2.36556	0.011	0.056	2.86003e-11	1.25318e-06
sc_20	ZBED9	1.56079	0.037	0.014	2.86274e-11	1.25437e-06
sc_20	DHX34	0.906906	0.115	0.066	2.8885e-11	1.26565e-06
sc_20	NISCH	0.670898	0.202	0.136	2.90604e-11	1.27334e-06
sc_20	TACC1	0.655856	0.199	0.132	2.91088e-11	1.27546e-06
sc_20	KPNB1-DT	0.805298	0.123	0.072	2.97464e-11	1.3034e-06
sc_20	GYG2	-1.51603	0.03	0.085	2.97957e-11	1.30556e-06
sc_20	RPL35A	0.902498	0.107	0.06	2.98362e-11	1.30733e-06
sc_20	RRN3P1	0.811977	0.116	0.066	3.03644e-11	1.33048e-06
sc_20	RPL34-DT	1.15812	0.067	0.032	3.0647e-11	1.34286e-06
sc_20	TTC27	0.641588	0.202	0.135	3.14257e-11	1.37698e-06
sc_20	MTERF3	1.10208	0.072	0.036	3.16114e-11	1.38512e-06
sc_20	HMCN1	-1.23819	0.029	0.084	3.20127e-11	1.4027e-06
sc_20	VPS51	0.918677	0.103	0.057	3.2353e-11	1.41761e-06
sc_20	ABHD2	-0.831238	0.167	0.247	3.23829e-11	1.41892e-06
sc_20	ATP6V0A2	0.784281	0.165	0.106	3.24328e-11	1.42111e-06
sc_20	TTBK2	0.529142	0.372	0.293	3.263e-11	1.42975e-06
sc_20	GLIS1	1.36825	0.04	0.015	3.30897e-11	1.44989e-06
sc_20	BAAT	1.49195	0.035	0.013	3.3154e-11	1.45271e-06
sc_20	PTMA	0.529741	0.37	0.286	3.32235e-11	1.45575e-06
sc_20	UQCRC1	1.07665	0.068	0.033	3.3342e-11	1.46095e-06
sc_20	H2AJ	2.1775	0.017	0.004	3.38814e-11	1.48458e-06
sc_20	ATP1A2	-1.62185	0.03	0.085	3.39866e-11	1.48919e-06
sc_20	ACTR6	1.38635	0.04	0.015	3.40082e-11	1.49014e-06
sc_20	ACSS2	0.9736	0.095	0.052	3.40536e-11	1.49212e-06
sc_20	RPL5	0.636825	0.199	0.133	3.41747e-11	1.49743e-06
sc_20	SLC16A9	-0.764221	0.129	0.208	3.4222e-11	1.49951e-06
sc_20	C16orf96	1.41185	0.041	0.016	3.42291e-11	1.49982e-06
sc_20	EIF2S2	0.74525	0.132	0.079	3.4453e-11	1.50963e-06
sc_20	UBE2L3	0.706852	0.176	0.114	3.57791e-11	1.56773e-06
sc_20	SLC39A6	0.75096	0.147	0.09	3.59302e-11	1.57435e-06
sc_20	USP34	0.374903	0.733	0.724	3.62114e-11	1.58667e-06
sc_20	GRHL2	-1.77781	0.022	0.073	3.64437e-11	1.59686e-06
sc_20	PPFIA3	1.04822	0.078	0.039	3.64708e-11	1.59804e-06
sc_20	CHST11	-0.510544	0.336	0.425	3.66527e-11	1.60601e-06
sc_20	GPN1	1.02966	0.076	0.038	3.67486e-11	1.61021e-06
sc_20	LINC00674	0.826754	0.144	0.089	3.70234e-11	1.62225e-06
sc_20	PROKR2	1.8963	0.02	0.006	3.71643e-11	1.62843e-06
sc_20	CYB5B	0.752524	0.173	0.112	3.72026e-11	1.63011e-06
sc_20	ENPP4	1.4451	0.036	0.013	3.7219e-11	1.63082e-06
sc_20	ENSG00000287576	2.58635	0.011	0.002	3.73826e-11	1.63799e-06
sc_20	ALG11	1.02702	0.086	0.045	3.7621e-11	1.64844e-06
sc_20	GTF2I	-0.518404	0.2	0.291	3.76814e-11	1.65109e-06
sc_20	PPIA	0.607677	0.21	0.142	3.85434e-11	1.68886e-06
sc_20	GAP43	-1.17142	0.102	0.173	3.86048e-11	1.69155e-06
sc_20	DTNB	-0.440145	0.281	0.376	3.87242e-11	1.69678e-06
sc_20	PUM1	0.42036	0.626	0.583	3.92404e-11	1.7194e-06
sc_20	KIAA1586	0.95026	0.093	0.05	3.97159e-11	1.74023e-06
sc_20	TMEM69	1.37494	0.045	0.018	3.9891e-11	1.7479e-06
sc_20	BACH2	-0.404643	0.439	0.522	3.99064e-11	1.74858e-06
sc_20	KDM7A	0.633468	0.213	0.145	3.99228e-11	1.7493e-06
sc_20	PRKCB	-1.00087	0.094	0.167	4.02316e-11	1.76283e-06
sc_20	FAM219A	0.528396	0.257	0.182	4.03102e-11	1.76627e-06
sc_20	ENSG00000257548	2.34268	0.015	0.003	4.04096e-11	1.77063e-06
sc_20	ENSG00000266385	1.77194	0.024	0.007	4.05441e-11	1.77652e-06
sc_20	USP7	0.535242	0.311	0.232	4.08641e-11	1.79054e-06
sc_20	MCPH1	0.600597	0.227	0.157	4.16363e-11	1.82438e-06
sc_20	IRAK2	1.59855	0.031	0.011	4.16449e-11	1.82475e-06
sc_20	ADD1	0.543463	0.358	0.281	4.16465e-11	1.82482e-06
sc_20	WDR61	0.994543	0.084	0.044	4.17173e-11	1.82793e-06
sc_20	ST3GAL1	-0.86686	0.085	0.155	4.17914e-11	1.83117e-06
sc_20	NUP37	1.03032	0.078	0.039	4.27516e-11	1.87325e-06
sc_20	MAP7	-0.712226	0.141	0.221	4.32231e-11	1.89391e-06
sc_20	SMARCC2	-0.624716	0.148	0.231	4.32789e-11	1.89635e-06
sc_20	MKNK2	0.874226	0.109	0.061	4.34285e-11	1.90291e-06
sc_20	ZNF335	0.791504	0.14	0.086	4.39955e-11	1.92775e-06
sc_20	CISD2	0.979592	0.083	0.043	4.40431e-11	1.92984e-06
sc_20	ARG2	1.03018	0.072	0.036	4.4337e-11	1.94272e-06
sc_20	KAT8	0.964871	0.086	0.046	4.43428e-11	1.94297e-06
sc_20	UBL5	1.49131	0.035	0.013	4.46454e-11	1.95623e-06
sc_20	FXR2	0.896301	0.114	0.065	4.46632e-11	1.95701e-06
sc_20	TMEM30A-DT	1.70485	0.028	0.009	4.53333e-11	1.98637e-06
sc_20	ENSG00000288011	2.7928	0.01	0.002	4.55992e-11	1.99802e-06
sc_20	PHAX	1.06685	0.084	0.044	4.56135e-11	1.99865e-06
sc_20	C1QBP	1.2302	0.055	0.024	4.59802e-11	2.01471e-06
sc_20	CC2D2A	-0.420613	0.262	0.359	4.74328e-11	2.07836e-06
sc_20	BCKDHB	-0.485	0.251	0.344	4.8772e-11	2.13704e-06
sc_20	NDUFB6	1.54771	0.034	0.013	4.96174e-11	2.17408e-06
sc_20	TIMM50	1.18696	0.062	0.029	4.97929e-11	2.18177e-06
sc_20	OSER1-DT	1.50874	0.033	0.012	4.98919e-11	2.18611e-06
sc_20	NRG1	-1.6118	0.171	0.249	4.99512e-11	2.18871e-06
sc_20	ZNF200	1.51178	0.037	0.014	5.01323e-11	2.19665e-06
sc_20	DSTN	0.6185	0.245	0.173	5.0313e-11	2.20457e-06
sc_20	GNPNAT1	0.984696	0.085	0.044	5.04222e-11	2.20935e-06
sc_20	GALNT5	-2.23716	0.014	0.061	5.06483e-11	2.21926e-06
sc_20	ALG5	0.899098	0.14	0.086	5.11101e-11	2.23949e-06
sc_20	ART3	1.73055	0.03	0.01	5.13869e-11	2.25162e-06
sc_20	EIF3E	0.484745	0.356	0.273	5.16113e-11	2.26145e-06
sc_20	ATAD1	0.570739	0.243	0.171	5.27574e-11	2.31167e-06
sc_20	HAVCR1	2.38397	0.013	0.003	5.28852e-11	2.31727e-06
sc_20	CALM2	0.604733	0.233	0.162	5.29688e-11	2.32093e-06
sc_20	KCNH7	-1.34881	0.135	0.207	5.3444e-11	2.34175e-06
sc_20	PPAN	1.62444	0.028	0.009	5.3764e-11	2.35578e-06
sc_20	TRIM27	0.756354	0.14	0.086	5.39173e-11	2.3625e-06
sc_20	ENSG00000267022	2.19872	0.022	0.006	5.40951e-11	2.37029e-06
sc_20	KCNG3	1.92642	0.024	0.007	5.41233e-11	2.37152e-06
sc_20	ENSG00000223727	-1.41478	0.033	0.088	5.47548e-11	2.39919e-06
sc_20	CEP63	0.924035	0.104	0.058	5.5827e-11	2.44617e-06
sc_20	ENSG00000286340	1.33822	0.04	0.015	5.701e-11	2.49801e-06
sc_20	TSTD3	0.767243	0.154	0.096	5.84128e-11	2.55947e-06
sc_20	SERF2	0.994792	0.082	0.043	5.88535e-11	2.57878e-06
sc_20	ENSG00000232043	1.94641	0.019	0.005	5.96145e-11	2.61213e-06
sc_20	HARBI1	1.91771	0.019	0.005	5.99732e-11	2.62785e-06
sc_20	KLF4	1.61273	0.027	0.009	6.03811e-11	2.64572e-06
sc_20	PPP4C	1.03287	0.071	0.035	6.04453e-11	2.64853e-06
sc_20	TRNT1	0.90451	0.108	0.061	6.05791e-11	2.65439e-06
sc_20	ERRFI1-DT	1.62205	0.029	0.01	6.20406e-11	2.71843e-06
sc_20	GOPC	0.751415	0.142	0.087	6.21103e-11	2.72148e-06
sc_20	DDX52	0.665682	0.172	0.111	6.26621e-11	2.74567e-06
sc_20	UPF1	0.769153	0.127	0.076	6.29062e-11	2.75636e-06
sc_20	PANTR1	-0.90825	0.118	0.193	6.51893e-11	2.8564e-06
sc_20	RPL36A	1.13623	0.056	0.026	6.59488e-11	2.88968e-06
sc_20	NUP93-DT	2.38555	0.012	0.003	6.62208e-11	2.9016e-06
sc_20	HARS2	1.36697	0.043	0.018	6.63555e-11	2.9075e-06
sc_20	EFHC1	-0.679281	0.146	0.225	6.644e-11	2.9112e-06
sc_20	SPARC	-0.790433	0.1	0.174	6.67198e-11	2.92346e-06
sc_20	TSPYL1	0.966457	0.091	0.049	6.81569e-11	2.98643e-06
sc_20	TTC29	-1.9456	0.029	0.082	6.8174e-11	2.98718e-06
sc_20	DNAJC12	1.84247	0.024	0.007	6.89101e-11	3.01943e-06
sc_20	NOMO3	1.02327	0.078	0.04	6.91975e-11	3.03203e-06
sc_20	PXDC1	1.20965	0.051	0.022	7.01473e-11	3.07364e-06
sc_20	CDV3	0.732109	0.148	0.092	7.02841e-11	3.07964e-06
sc_20	CCDC126	0.934683	0.104	0.059	7.29787e-11	3.19771e-06
sc_20	BNIPL	1.3655	0.041	0.016	7.30711e-11	3.20176e-06
sc_20	RPL32	0.945765	0.093	0.05	7.35332e-11	3.222e-06
sc_20	TMEM87B	0.826412	0.131	0.079	7.38316e-11	3.23508e-06
sc_20	CDK5RAP1	0.862257	0.114	0.066	7.48678e-11	3.28048e-06
sc_20	ENSG00000256469	-1.571	0.026	0.079	7.54035e-11	3.30395e-06
sc_20	GGT1	2.55279	0.012	0.003	7.55089e-11	3.30857e-06
sc_20	CARM1	0.741009	0.154	0.097	7.57062e-11	3.31722e-06
sc_20	RPL23	0.781454	0.156	0.099	7.67136e-11	3.36136e-06
sc_20	KC6	-0.528186	0.2	0.291	7.67597e-11	3.36338e-06
sc_20	SPRED2	0.503704	0.333	0.253	7.70813e-11	3.37747e-06
sc_20	CABLES2	1.05893	0.073	0.037	7.74908e-11	3.39541e-06
sc_20	PHLPP1	-0.389709	0.336	0.434	7.81418e-11	3.42394e-06
sc_20	PHF8	0.63235	0.224	0.156	7.81511e-11	3.42435e-06
sc_20	UGT8	1.53488	0.032	0.011	7.86876e-11	3.44786e-06
sc_20	EFHC2	-1.21772	0.045	0.104	7.87899e-11	3.45234e-06
sc_20	SEC14L1	0.663044	0.219	0.152	7.91291e-11	3.4672e-06
sc_20	CACNA2D2	0.790304	0.159	0.102	7.99615e-11	3.50367e-06
sc_20	SYNDIG1	-1.52988	0.041	0.098	8.02257e-11	3.51525e-06
sc_20	OSCP1	0.960092	0.088	0.047	8.04798e-11	3.52638e-06
sc_20	CNR1	-1.60404	0.049	0.107	8.12818e-11	3.56153e-06
sc_20	TG	2.06228	0.026	0.008	8.20494e-11	3.59516e-06
sc_20	USP34-DT	1.24496	0.054	0.024	8.21816e-11	3.60095e-06
sc_20	SBF1	0.706301	0.205	0.14	8.24373e-11	3.61216e-06
sc_20	MOCS2	1.28511	0.049	0.021	8.30958e-11	3.64101e-06
sc_20	RNF139-DT	1.32739	0.048	0.02	8.38431e-11	3.67375e-06
sc_20	TMEM178B	-0.40806	0.376	0.471	8.41922e-11	3.68905e-06
sc_20	DOK4	1.43679	0.041	0.017	8.42557e-11	3.69183e-06
sc_20	BRF1	0.63833	0.186	0.123	8.42661e-11	3.69229e-06
sc_20	FBXL2	0.597322	0.311	0.235	8.49669e-11	3.72299e-06
sc_20	TBC1D17	1.03146	0.071	0.036	8.60178e-11	3.76904e-06
sc_20	FOXRED1	1.01057	0.085	0.045	8.62391e-11	3.77874e-06
sc_20	CCDC88C	-0.706474	0.115	0.191	8.64113e-11	3.78629e-06
sc_20	SWT1	0.821027	0.167	0.108	8.65761e-11	3.79351e-06
sc_20	RPLP1	0.857784	0.115	0.067	8.83581e-11	3.87158e-06
sc_20	ZNF547	2.37887	0.012	0.003	8.92562e-11	3.91094e-06
sc_20	BAG3	0.92053	0.079	0.04	8.98211e-11	3.93569e-06
sc_20	ANKRD24	1.38247	0.044	0.018	8.98257e-11	3.93589e-06
sc_20	ZNF69	-0.934477	0.07	0.136	9.02735e-11	3.95551e-06
sc_20	ERP29	0.975099	0.08	0.042	9.03681e-11	3.95966e-06
sc_20	ENSG00000258077	1.46674	0.041	0.016	9.09062e-11	3.98324e-06
sc_20	ITSN1	-0.70553	0.147	0.226	9.11329e-11	3.99317e-06
sc_20	KCNH1	-1.21436	0.047	0.106	9.11933e-11	3.99582e-06
sc_20	EIF3C	1.21154	0.051	0.022	9.17731e-11	4.02122e-06
sc_20	HEPH	-1.22699	0.045	0.104	9.23471e-11	4.04637e-06
sc_20	TPRKB	1.19286	0.051	0.022	9.25676e-11	4.05603e-06
sc_20	IPPK	0.796946	0.127	0.076	9.28825e-11	4.06983e-06
sc_20	ARMC9	-0.440526	0.248	0.34	9.36374e-11	4.10291e-06
sc_20	TBC1D9	-0.508779	0.267	0.357	9.42469e-11	4.12961e-06
sc_20	COL1A1	1.24884	0.037	0.014	9.43132e-11	4.13252e-06
sc_20	ANKRD28	0.561373	0.383	0.31	9.54689e-11	4.18316e-06
sc_20	ENSG00000248431	2.46712	0.011	0.002	9.62088e-11	4.21558e-06
sc_20	BEX1	1.40834	0.042	0.017	9.63187e-11	4.2204e-06
sc_20	ROCK1	0.462903	0.42	0.341	9.6455e-11	4.22637e-06
sc_20	RUNDC1	0.958482	0.079	0.04	9.93333e-11	4.35249e-06
sc_20	HPCAL4	1.70053	0.031	0.011	9.95159e-11	4.36049e-06
sc_20	SLC25A20	1.80781	0.022	0.006	1.00187e-10	4.38988e-06
sc_20	LINC01471	1.84583	0.021	0.006	1.00188e-10	4.38992e-06
sc_20	SETD1B	0.772839	0.166	0.107	1.00701e-10	4.41242e-06
sc_20	CDS2	0.677426	0.222	0.155	1.00923e-10	4.42213e-06
sc_20	VEZT	0.475778	0.393	0.312	1.01118e-10	4.43068e-06
sc_20	ENSG00000284727	-1.85057	0.022	0.071	1.01595e-10	4.45158e-06
sc_20	ALOXE3	2.48477	0.012	0.003	1.01957e-10	4.46746e-06
sc_20	ZBTB7B	1.59793	0.029	0.01	1.02473e-10	4.49005e-06
sc_20	ZNF25	0.914384	0.109	0.062	1.0332e-10	4.52716e-06
sc_20	MTA2	0.933031	0.09	0.049	1.03756e-10	4.54628e-06
sc_20	ENSG00000244380	2.53404	0.011	0.002	1.04991e-10	4.6004e-06
sc_20	KIF5C	0.27416	0.473	0.376	1.05477e-10	4.62169e-06
sc_20	DNAAF9	-0.446149	0.282	0.375	1.06083e-10	4.64825e-06
sc_20	CRB2	-1.1855	0.049	0.109	1.07253e-10	4.69951e-06
sc_20	GTPBP1	0.768192	0.165	0.107	1.0748e-10	4.70944e-06
sc_20	SNTB1	-0.833309	0.089	0.16	1.07629e-10	4.716e-06
sc_20	CFB	1.72087	0.026	0.008	1.08577e-10	4.7575e-06
sc_20	PPP1R11	1.3438	0.043	0.018	1.08868e-10	4.77028e-06
sc_20	GPATCH11	1.21851	0.058	0.027	1.08967e-10	4.77461e-06
sc_20	CBLIF	2.07538	0.019	0.005	1.09783e-10	4.81035e-06
sc_20	MKS1	1.20667	0.049	0.021	1.10808e-10	4.85527e-06
sc_20	LINC-PINT	1.62287	0.027	0.009	1.1236e-10	4.92329e-06
sc_20	ENSG00000255314	1.93642	0.019	0.005	1.13163e-10	4.95845e-06
sc_20	B3GLCT	-0.868055	0.091	0.161	1.14279e-10	5.00735e-06
sc_20	PEX6	1.09156	0.072	0.036	1.14282e-10	5.00751e-06
sc_20	ENSG00000273064	2.5255	0.011	0.002	1.14975e-10	5.03785e-06
sc_20	GPAT3	1.6636	0.037	0.014	1.15559e-10	5.06343e-06
sc_20	APBA3	1.5141	0.031	0.011	1.16104e-10	5.08735e-06
sc_20	STK32C	0.838675	0.12	0.071	1.16666e-10	5.11197e-06
sc_20	ASB3	0.493302	0.425	0.354	1.16874e-10	5.12105e-06
sc_20	TKT	0.764096	0.139	0.086	1.17193e-10	5.13506e-06
sc_20	QTRT2	0.864851	0.099	0.055	1.2048e-10	5.27907e-06
sc_20	RASA2	0.506973	0.407	0.333	1.23069e-10	5.39249e-06
sc_20	JSRP1	1.40933	0.043	0.018	1.23668e-10	5.41878e-06
sc_20	ZDHHC5	0.750836	0.131	0.079	1.24035e-10	5.43483e-06
sc_20	GABPA	0.852014	0.138	0.085	1.24113e-10	5.43826e-06
sc_20	CWF19L2	0.508438	0.315	0.237	1.24432e-10	5.45223e-06
sc_20	COPG2IT1	0.543345	0.377	0.298	1.25765e-10	5.51063e-06
sc_20	TOB1-AS1	1.76532	0.027	0.009	1.26604e-10	5.54741e-06
sc_20	KCNQ3	-0.942641	0.182	0.259	1.27904e-10	5.60439e-06
sc_20	AXL	0.892478	0.091	0.049	1.28541e-10	5.6323e-06
sc_20	VIL1	1.42958	0.038	0.015	1.28622e-10	5.63582e-06
sc_20	TERB1	1.46541	0.035	0.013	1.28634e-10	5.63635e-06
sc_20	ENSG00000185291.12	-0.26773	0.357	0.462	1.29183e-10	5.66043e-06
sc_20	ENSG00000236935	1.62041	0.029	0.01	1.29606e-10	5.67897e-06
sc_20	DDRGK1	0.968203	0.082	0.043	1.30255e-10	5.70738e-06
sc_20	ENSG00000283078	2.11274	0.017	0.004	1.31574e-10	5.76518e-06
sc_20	ZSCAN16-AS1	0.877796	0.109	0.063	1.31701e-10	5.77075e-06
sc_20	SLC44A3-AS1	-1.04599	0.043	0.101	1.33287e-10	5.84022e-06
sc_20	TAPT1	0.743255	0.145	0.09	1.3435e-10	5.88681e-06
sc_20	STXBP5L	-0.882726	0.142	0.219	1.34595e-10	5.89754e-06
sc_20	BIK	1.20575	0.053	0.024	1.35038e-10	5.91698e-06
sc_20	SAMM50	0.940402	0.087	0.047	1.35206e-10	5.92433e-06
sc_20	PITPNA	0.53862	0.267	0.194	1.37752e-10	6.03589e-06
sc_20	ENSG00000279317	1.72001	0.026	0.009	1.38677e-10	6.0764e-06
sc_20	SEL1L3	-1.30169	0.04	0.096	1.39413e-10	6.10866e-06
sc_20	C9orf64	1.62693	0.026	0.009	1.39983e-10	6.13363e-06
sc_20	ENSG00000285886	1.64137	0.026	0.009	1.43185e-10	6.27394e-06
sc_20	UBE2I	0.804029	0.142	0.089	1.43579e-10	6.29121e-06
sc_20	ZNF790-AS1	0.723064	0.14	0.087	1.44837e-10	6.34633e-06
sc_20	SPRING1	1.00048	0.072	0.036	1.45216e-10	6.36294e-06
sc_20	SUGP1	0.727133	0.139	0.086	1.47655e-10	6.46979e-06
sc_20	COASY	1.52408	0.033	0.012	1.49627e-10	6.55623e-06
sc_20	CCDC7	-0.620732	0.132	0.21	1.50218e-10	6.58211e-06
sc_20	C10orf88	0.96245	0.081	0.043	1.51481e-10	6.63742e-06
sc_20	TOR1A	1.2232	0.051	0.023	1.5155e-10	6.64046e-06
sc_20	TMED10	0.769757	0.142	0.088	1.51619e-10	6.6435e-06
sc_20	ENSG00000235431	2.08045	0.015	0.004	1.54634e-10	6.77559e-06
sc_20	RAB23	0.987278	0.09	0.049	1.54698e-10	6.7784e-06
sc_20	ENSG00000214347	1.57329	0.028	0.01	1.55643e-10	6.81983e-06
sc_20	HIPK3	0.595757	0.293	0.22	1.5782e-10	6.9152e-06
sc_20	LINC02099	2.75215	0.01	0.002	1.59686e-10	6.99695e-06
sc_20	LEMD1	-1.29699	0.045	0.102	1.60567e-10	7.03558e-06
sc_20	SPATA5	-0.440725	0.248	0.339	1.61332e-10	7.06908e-06
sc_20	MTA1	-1.25496	0.041	0.097	1.61426e-10	7.07322e-06
sc_20	VPS29	0.898031	0.086	0.046	1.61473e-10	7.07527e-06
sc_20	AIFM1	0.929346	0.085	0.045	1.62275e-10	7.1104e-06
sc_20	URM1	1.01267	0.074	0.038	1.6253e-10	7.12159e-06
sc_20	PPP1R3C	2.26058	0.014	0.003	1.62949e-10	7.13991e-06
sc_20	KANK3	1.27076	0.05	0.022	1.62957e-10	7.14027e-06
sc_20	SUMF2	1.06536	0.066	0.032	1.63792e-10	7.17688e-06
sc_20	ARRDC3-AS1	-0.999472	0.1	0.17	1.64208e-10	7.19509e-06
sc_20	GLUD1P3	1.20712	0.052	0.023	1.64578e-10	7.21133e-06
sc_20	RER1	0.958865	0.09	0.049	1.66957e-10	7.31553e-06
sc_20	PEF1	1.19788	0.051	0.023	1.69282e-10	7.41743e-06
sc_20	SLC18A2	1.29422	0.05	0.022	1.70339e-10	7.46373e-06
sc_20	PRDX5	1.34268	0.039	0.015	1.7098e-10	7.49185e-06
sc_20	ENSG00000268533	1.07221	0.071	0.035	1.71194e-10	7.50119e-06
sc_20	NANOS1	1.72001	0.026	0.009	1.72501e-10	7.55849e-06
sc_20	RPL7	0.860116	0.097	0.054	1.73157e-10	7.5872e-06
sc_20	ATXN1	-0.460621	0.345	0.43	1.73421e-10	7.59879e-06
sc_20	EPS15-AS1	2.01626	0.019	0.005	1.73805e-10	7.61563e-06
sc_20	CAP1	0.677938	0.173	0.113	1.73922e-10	7.62072e-06
sc_20	BAG6	0.728691	0.145	0.09	1.74401e-10	7.64172e-06
sc_20	CD53	2.18581	0.014	0.003	1.74699e-10	7.65478e-06
sc_20	PHF1	0.871405	0.095	0.053	1.75147e-10	7.67441e-06
sc_20	XKR4	-1.10975	0.148	0.221	1.76059e-10	7.71436e-06
sc_20	SEH1L	0.793949	0.129	0.078	1.77399e-10	7.7731e-06
sc_20	TESK2	1.60085	0.028	0.01	1.78826e-10	7.83562e-06
sc_20	NUP88	0.77555	0.162	0.105	1.79373e-10	7.85959e-06
sc_20	C1orf109	1.42453	0.038	0.015	1.79635e-10	7.87107e-06
sc_20	USP38-DT	-0.965112	0.085	0.152	1.86626e-10	8.17741e-06
sc_20	TAB3	0.729125	0.169	0.11	1.87246e-10	8.20454e-06
sc_20	STX6	0.732965	0.163	0.106	1.88971e-10	8.28015e-06
sc_20	ANAPC1	0.665058	0.22	0.154	1.93332e-10	8.47123e-06
sc_20	THUMPD1	0.897878	0.099	0.056	1.9539e-10	8.56142e-06
sc_20	SLC66A2	0.76585	0.132	0.081	1.95455e-10	8.56424e-06
sc_20	CCDC27	1.30136	0.042	0.017	1.95818e-10	8.58017e-06
sc_20	GRIA4	-1.36087	0.108	0.176	1.99014e-10	8.72018e-06
sc_20	BCL11A	-1.41142	0.06	0.12	2.03032e-10	8.89624e-06
sc_20	ATP8A2P3	2.44709	0.011	0.002	2.04884e-10	8.9774e-06
sc_20	FAM149B1	1.07033	0.074	0.038	2.06328e-10	9.04068e-06
sc_20	CUTA	1.41176	0.037	0.014	2.12642e-10	9.31734e-06
sc_20	ENSG00000240086	-1.53602	0.021	0.069	2.14441e-10	9.39616e-06
sc_20	MSRB3	-0.83481	0.08	0.147	2.14443e-10	9.39626e-06
sc_20	PCBP1	1.6405	0.03	0.011	2.1503e-10	9.42197e-06
sc_20	XXYLT1	-0.64073	0.124	0.2	2.15722e-10	9.45228e-06
sc_20	ZC3H12A	1.76978	0.026	0.008	2.16058e-10	9.46702e-06
sc_20	TRAK1	-0.478075	0.249	0.338	2.16178e-10	9.47227e-06
sc_20	SLC25A25	0.906557	0.113	0.066	2.16824e-10	9.50059e-06
sc_20	ENSG00000283321	2.22458	0.013	0.003	2.16945e-10	9.50589e-06
sc_20	MT-ND1	-0.410311	0.272	0.367	2.2047e-10	9.66035e-06
sc_20	HNRNPUL2	0.807095	0.102	0.057	2.20719e-10	9.67127e-06
sc_20	ENSG00000286433	2.4082	0.011	0.002	2.22651e-10	9.75592e-06
sc_20	C14orf119	1.56803	0.03	0.011	2.23188e-10	9.77943e-06
sc_20	NR2F2-AS1	-0.629296	0.119	0.195	2.25174e-10	9.86647e-06
sc_20	ZRANB3	-0.345597	0.298	0.397	2.25256e-10	9.87006e-06
sc_20	MRPL10	1.64706	0.027	0.009	2.2572e-10	9.89039e-06
sc_20	TROAP-AS1	2.32331	0.013	0.003	2.28481e-10	1.00114e-05
sc_20	MRFAP1L1	1.16724	0.053	0.024	2.28939e-10	1.00314e-05
sc_20	HEG1	-0.993366	0.07	0.134	2.29794e-10	1.00689e-05
sc_20	ADAMTS16	-1.4784	0.039	0.093	2.34163e-10	1.02603e-05
sc_20	THAP3	1.29799	0.041	0.017	2.34612e-10	1.028e-05
sc_20	RNF183	2.06874	0.016	0.004	2.35169e-10	1.03044e-05
sc_20	DPF2	0.819006	0.116	0.068	2.35659e-10	1.03259e-05
sc_20	CDC42	0.865718	0.1	0.056	2.35733e-10	1.03291e-05
sc_20	PRRT1	1.8336	0.02	0.006	2.38942e-10	1.04697e-05
sc_20	CPS1	-1.49562	0.027	0.078	2.40796e-10	1.05509e-05
sc_20	CDC5L	0.645291	0.219	0.154	2.41126e-10	1.05654e-05
sc_20	SKP2	0.849637	0.123	0.074	2.42188e-10	1.06119e-05
sc_20	DNAJB2	1.13737	0.059	0.028	2.46645e-10	1.08072e-05
sc_20	SLC16A1	0.643398	0.195	0.132	2.47914e-10	1.08628e-05
sc_20	SSBP2	-0.100007	0.582	0.719	2.50968e-10	1.09967e-05
sc_20	UBE2E3	-0.373982	0.224	0.317	2.57188e-10	1.12692e-05
sc_20	ENSG00000286753	1.10061	0.056	0.026	2.60599e-10	1.14187e-05
sc_20	ZNF227	0.800111	0.108	0.062	2.63036e-10	1.15255e-05
sc_20	TMEM60	1.59285	0.032	0.012	2.64599e-10	1.15939e-05
sc_20	RPS2	0.917564	0.111	0.065	2.67831e-10	1.17355e-05
sc_20	KRBOX5	0.713376	0.184	0.124	2.69894e-10	1.18259e-05
sc_20	NSD3	0.378755	0.509	0.434	2.71073e-10	1.18776e-05
sc_20	ANKAR	0.765551	0.144	0.091	2.73791e-10	1.19967e-05
sc_20	ENSG00000258653	2.55778	0.011	0.002	2.78101e-10	1.21856e-05
sc_20	GPATCH3	1.49393	0.033	0.012	2.81345e-10	1.23277e-05
sc_20	CCDC191	-1.12923	0.045	0.102	2.81786e-10	1.2347e-05
sc_20	LINC01512	2.16104	0.016	0.004	2.84879e-10	1.24825e-05
sc_20	PPP1R12A-AS1	1.78371	0.023	0.007	2.85338e-10	1.25027e-05
sc_20	DPH5	0.856544	0.118	0.071	2.87249e-10	1.25864e-05
sc_20	ENSG00000265408	1.19694	0.056	0.026	2.87565e-10	1.26003e-05
sc_20	GPR137B	0.753833	0.155	0.1	2.8768e-10	1.26053e-05
sc_20	ZNF345	0.865938	0.109	0.064	2.87919e-10	1.26157e-05
sc_20	KHDRBS3	0.67228	0.149	0.094	2.88037e-10	1.26209e-05
sc_20	MELK	-1.22331	0.039	0.093	2.88199e-10	1.2628e-05
sc_20	EEF1AKMT3	2.33752	0.013	0.003	2.93228e-10	1.28484e-05
sc_20	PHTF1	-0.609569	0.163	0.243	2.94425e-10	1.29008e-05
sc_20	TNFSF13B	1.03683	0.072	0.037	2.97129e-10	1.30193e-05
sc_20	ENSG00000249492	1.59177	0.027	0.009	2.98027e-10	1.30587e-05
sc_20	GNA11	0.964001	0.08	0.042	2.99466e-10	1.31217e-05
sc_20	FLNA	-0.588083	0.278	0.36	3.00562e-10	1.31697e-05
sc_20	SMG5	0.658978	0.184	0.123	3.02115e-10	1.32378e-05
sc_20	EPOR	1.81016	0.022	0.007	3.02193e-10	1.32412e-05
sc_20	NOX4	-1.41492	0.028	0.079	3.07323e-10	1.3466e-05
sc_20	NUDT16	1.06201	0.067	0.033	3.1072e-10	1.36148e-05
sc_20	RPH3AL	-1.81196	0.018	0.063	3.11516e-10	1.36497e-05
sc_20	UBE2K	0.432806	0.49	0.424	3.11548e-10	1.36511e-05
sc_20	MCFD2	0.844744	0.106	0.061	3.12502e-10	1.36929e-05
sc_20	HDAC9	-0.370974	0.464	0.56	3.12802e-10	1.3706e-05
sc_20	CHP1	0.796781	0.123	0.074	3.1326e-10	1.37261e-05
sc_20	FAM104A	0.931937	0.105	0.061	3.14984e-10	1.38017e-05
sc_20	ZNF431	0.555048	0.229	0.161	3.19452e-10	1.39974e-05
sc_20	RELA	1.1163	0.056	0.026	3.19604e-10	1.40041e-05
sc_20	LINC00466	2.23698	0.015	0.004	3.22866e-10	1.4147e-05
sc_20	DOCK5	-1.12457	0.082	0.147	3.23217e-10	1.41624e-05
sc_20	ENSG00000170846	1.72538	0.026	0.008	3.23374e-10	1.41693e-05
sc_20	CIITA	1.35941	0.045	0.019	3.23709e-10	1.41839e-05
sc_20	DOCK8	-1.942	0.018	0.063	3.25172e-10	1.42481e-05
sc_20	TMEM126A	1.04856	0.074	0.038	3.25717e-10	1.42719e-05
sc_20	VIRMA-DT	1.63128	0.026	0.008	3.25958e-10	1.42825e-05
sc_20	MIR4435-2HG	0.975655	0.074	0.038	3.28761e-10	1.44053e-05
sc_20	DLG5	-0.611137	0.184	0.265	3.29139e-10	1.44219e-05
sc_20	SYT11	0.525453	0.277	0.204	3.29891e-10	1.44548e-05
sc_20	MAPK4	-0.82156	0.096	0.165	3.30084e-10	1.44633e-05
sc_20	ENSG00000225850	2.17301	0.014	0.003	3.30541e-10	1.44833e-05
sc_20	SUN1	0.510751	0.293	0.22	3.32205e-10	1.45562e-05
sc_20	SMAP1	0.590039	0.322	0.25	3.35102e-10	1.46832e-05
sc_20	ENSG00000248559	1.60428	0.028	0.01	3.39796e-10	1.48888e-05
sc_20	SLC25A17	0.796017	0.144	0.091	3.39815e-10	1.48897e-05
sc_20	MYO1A	3.04434	0.012	0.003	3.40213e-10	1.49071e-05
sc_20	BACH1	-0.472857	0.236	0.324	3.40485e-10	1.4919e-05
sc_20	ADPGK	0.713342	0.157	0.101	3.41874e-10	1.49799e-05
sc_20	SIAH2-AS1	1.46493	0.034	0.013	3.4522e-10	1.51265e-05
sc_20	LARP1	0.401176	0.448	0.369	3.46066e-10	1.51636e-05
sc_20	ENSG00000246308	1.76197	0.022	0.007	3.49518e-10	1.53148e-05
sc_20	ZCCHC10	0.987708	0.076	0.039	3.50518e-10	1.53587e-05
sc_20	AMMECR1L	0.964597	0.089	0.049	3.55206e-10	1.5564e-05
sc_20	VAMP3	1.14926	0.061	0.029	3.55429e-10	1.55738e-05
sc_20	ENSG00000228793	1.36125	0.048	0.021	3.56989e-10	1.56422e-05
sc_20	PKM	0.567364	0.335	0.262	3.59702e-10	1.57611e-05
sc_20	EFCAB8	1.98038	0.033	0.012	3.61992e-10	1.58614e-05
sc_20	TMTC4	-0.903334	0.08	0.146	3.65937e-10	1.60343e-05
sc_20	EPS8	0.595719	0.31	0.239	3.67934e-10	1.61218e-05
sc_20	TMEM132B	-1.47307	0.064	0.123	3.68934e-10	1.61656e-05
sc_20	MAP1S	1.18228	0.056	0.026	3.75835e-10	1.6468e-05
sc_20	PRSS51	-1.93458	0.017	0.061	3.79168e-10	1.6614e-05
sc_20	RUNX1T1	-1.11371	0.175	0.248	3.79318e-10	1.66206e-05
sc_20	IGSF9B	0.703608	0.159	0.103	3.84284e-10	1.68382e-05
sc_20	FH	1.09655	0.065	0.032	3.88413e-10	1.70191e-05
sc_20	TULP4	-0.425654	0.263	0.353	3.93488e-10	1.72415e-05
sc_20	STUM	-2.14114	0.016	0.06	3.99506e-10	1.75052e-05
sc_20	ZNF571-AS1	1.19138	0.048	0.021	4.00873e-10	1.7565e-05
sc_20	NRCAM	-0.584105	0.303	0.386	4.08806e-10	1.79127e-05
sc_20	BOLA1	1.31922	0.04	0.016	4.08981e-10	1.79203e-05
sc_20	SMYD5	1.19378	0.048	0.021	4.11054e-10	1.80111e-05
sc_20	SETD2	0.374232	0.546	0.476	4.1307e-10	1.80995e-05
sc_20	VWA5B2	1.95371	0.019	0.006	4.25184e-10	1.86303e-05
sc_20	PDP2	1.27692	0.043	0.018	4.25501e-10	1.86442e-05
sc_20	UNC80	-0.741002	0.127	0.201	4.26964e-10	1.87083e-05
sc_20	ENSG00000272447	2.10781	0.015	0.004	4.27019e-10	1.87107e-05
sc_20	NEU3	0.862999	0.105	0.061	4.31426e-10	1.89038e-05
sc_20	MAP3K21	1.06461	0.07	0.035	4.3967e-10	1.9265e-05
sc_20	BRWD1	0.424032	0.553	0.505	4.41662e-10	1.93523e-05
sc_20	NSUN4	0.961855	0.072	0.037	4.42973e-10	1.94098e-05
sc_20	SIPA1L3	-0.399748	0.267	0.359	4.46532e-10	1.95657e-05
sc_20	INPP5F	0.622519	0.195	0.133	4.4692e-10	1.95827e-05
sc_20	NUP210	-0.835636	0.086	0.153	4.48292e-10	1.96428e-05
sc_20	ARHGDIA	1.25292	0.049	0.021	4.49025e-10	1.96749e-05
sc_20	CCT7	0.890514	0.092	0.051	4.5114e-10	1.97676e-05
sc_20	ACAT1	0.831153	0.113	0.067	4.51596e-10	1.97876e-05
sc_20	ANKRD37	1.67828	0.033	0.012	4.52398e-10	1.98227e-05
sc_20	ENSG00000273269	1.54158	0.028	0.01	4.54307e-10	1.99064e-05
sc_20	EXOSC6	0.943119	0.076	0.04	4.56252e-10	1.99916e-05
sc_20	LAMTOR5	1.476	0.033	0.012	4.56858e-10	2.00181e-05
sc_20	ENSG00000279568	1.7078	0.023	0.007	4.63e-10	2.02873e-05
sc_20	ABCB9	0.932521	0.082	0.044	4.65516e-10	2.03975e-05
sc_20	CEP83	-0.566224	0.252	0.334	4.69263e-10	2.05617e-05
sc_20	CDK5RAP2	-0.420547	0.316	0.404	4.78509e-10	2.09668e-05
sc_20	DDX20	1.18158	0.052	0.024	4.78657e-10	2.09733e-05
sc_20	CIB1	1.67561	0.026	0.008	4.80265e-10	2.10438e-05
sc_20	HINT1	0.862491	0.091	0.05	4.82497e-10	2.11416e-05
sc_20	ANXA7	0.7414	0.12	0.072	4.84875e-10	2.12458e-05
sc_20	DNAH1	-1.09773	0.058	0.117	4.97163e-10	2.17842e-05
sc_20	METTL13	1.29898	0.041	0.017	5.06022e-10	2.21724e-05
sc_20	ZNF134	1.00397	0.07	0.035	5.06587e-10	2.21971e-05
sc_20	HHAT	-0.625456	0.105	0.177	5.0684e-10	2.22082e-05
sc_20	SLC13A4	-1.29997	0.06	0.119	5.0838e-10	2.22757e-05
sc_20	OTUB2	0.861016	0.1	0.057	5.0903e-10	2.23041e-05
sc_20	MOB1A	0.69902	0.157	0.102	5.12466e-10	2.24547e-05
sc_20	PEX1	0.798356	0.125	0.076	5.29857e-10	2.32167e-05
sc_20	PDZK1	1.05986	0.076	0.04	5.30222e-10	2.32328e-05
sc_20	NPTN	0.512725	0.297	0.224	5.31569e-10	2.32918e-05
sc_20	HIP1	-0.456092	0.236	0.323	5.39409e-10	2.36353e-05
sc_20	ACVR1B	0.716403	0.154	0.1	5.43928e-10	2.38333e-05
sc_20	BCDIN3D-AS1	1.82136	0.024	0.008	5.46778e-10	2.39582e-05
sc_20	SKIV2L	1.03995	0.074	0.039	5.46894e-10	2.39633e-05
sc_20	HEATR9	2.21061	0.013	0.003	5.47311e-10	2.39815e-05
sc_20	EEF1E1-BLOC1S5	2.35808	0.011	0.002	5.47959e-10	2.40099e-05
sc_20	URB2	1.04301	0.064	0.031	5.50228e-10	2.41093e-05
sc_20	TTC12	-0.91794	0.057	0.117	5.51047e-10	2.41452e-05
sc_20	GPATCH1	0.983681	0.086	0.047	5.51563e-10	2.41678e-05
sc_20	B3GAT3	1.16677	0.054	0.025	5.75304e-10	2.52081e-05
sc_20	MYO1B	-0.551066	0.139	0.217	5.76579e-10	2.5264e-05
sc_20	ENSG00000259275	-1.20214	0.039	0.092	5.76826e-10	2.52748e-05
sc_20	NLGN4Y	-0.509569	0.22	0.305	5.8471e-10	2.56202e-05
sc_20	CEP57	0.510195	0.298	0.227	5.85294e-10	2.56458e-05
sc_20	GIN1	1.35028	0.038	0.015	5.85776e-10	2.5667e-05
sc_20	PDPR	0.802855	0.105	0.061	5.86637e-10	2.57047e-05
sc_20	FARP2	0.521982	0.291	0.219	5.92186e-10	2.59478e-05
sc_20	PSMD10	1.50024	0.033	0.012	5.97973e-10	2.62014e-05
sc_20	EAF1	1.39984	0.034	0.013	5.99886e-10	2.62852e-05
sc_20	RPE	0.75283	0.142	0.09	6.00186e-10	2.62983e-05
sc_20	ALKBH2	1.73465	0.022	0.007	6.04468e-10	2.6486e-05
sc_20	TRARG1	2.2252	0.014	0.003	6.04783e-10	2.64998e-05
sc_20	CA10	-1.92165	0.046	0.1	6.0549e-10	2.65307e-05
sc_20	PLEK2	2.01178	0.019	0.006	6.06287e-10	2.65657e-05
sc_20	ANKRD40	0.939057	0.077	0.04	6.06948e-10	2.65946e-05
sc_20	NUTM2E	1.1019	0.055	0.026	6.10795e-10	2.67632e-05
sc_20	CFAP97	0.78125	0.126	0.077	6.11028e-10	2.67734e-05
sc_20	PA2G4	0.886399	0.09	0.05	6.11562e-10	2.67968e-05
sc_20	MXRA7	0.906865	0.101	0.058	6.1501e-10	2.69479e-05
sc_20	GALK1	1.68524	0.026	0.009	6.16641e-10	2.70194e-05
sc_20	LONRF1	0.606466	0.182	0.122	6.28437e-10	2.75362e-05
sc_20	LCA5	0.943259	0.107	0.063	6.2981e-10	2.75964e-05
sc_20	NREP	-0.857637	0.094	0.161	6.31313e-10	2.76622e-05
sc_20	PPM1K-DT	2.08861	0.016	0.004	6.43505e-10	2.81964e-05
sc_20	MDGA1	-1.39372	0.032	0.082	6.51799e-10	2.85599e-05
sc_20	ENSG00000284024	1.41368	0.035	0.014	6.5233e-10	2.85831e-05
sc_20	ENSG00000261670	2.27601	0.012	0.003	6.67451e-10	2.92457e-05
sc_20	TRMT12	1.11631	0.058	0.028	6.68449e-10	2.92894e-05
sc_20	LCT	1.41476	0.041	0.017	6.84314e-10	2.99846e-05
sc_20	C11orf68	2.43479	0.011	0.002	6.85184e-10	3.00227e-05
sc_20	LINC02259	1.1388	0.057	0.027	6.8556e-10	3.00392e-05
sc_20	CNTNAP5	-2.37978	0.074	0.133	6.9006e-10	3.02364e-05
sc_20	HK1	0.668782	0.197	0.135	6.93805e-10	3.04005e-05
sc_20	CELSR2	-0.874203	0.09	0.156	6.95533e-10	3.04762e-05
sc_20	KIAA0232	0.396213	0.475	0.396	6.99238e-10	3.06385e-05
sc_20	MTCH2	0.782078	0.11	0.065	7.00527e-10	3.0695e-05
sc_20	NT5DC3	0.814771	0.104	0.06	7.00552e-10	3.06961e-05
sc_20	CD70	2.25018	0.017	0.004	7.04425e-10	3.08658e-05
sc_20	DNAJC6	0.588317	0.199	0.137	7.08522e-10	3.10453e-05
sc_20	AIM2	-0.827106	0.065	0.127	7.09964e-10	3.11085e-05
sc_20	ARL14EPL	1.62843	0.026	0.009	7.11438e-10	3.11731e-05
sc_20	PRKCI	0.621603	0.229	0.164	7.13702e-10	3.12723e-05
sc_20	ENSG00000227531	2.51253	0.011	0.002	7.19378e-10	3.1521e-05
sc_20	NPAS4	1.70543	0.033	0.012	7.29592e-10	3.19685e-05
sc_20	UNC13C	-2.11679	0.038	0.089	7.3636e-10	3.22651e-05
sc_20	VARS1	0.944994	0.079	0.042	7.37235e-10	3.23034e-05
sc_20	PPP2R3C	1.07117	0.061	0.03	7.43082e-10	3.25596e-05
sc_20	CACNA1E	-0.906936	0.123	0.194	7.43238e-10	3.25665e-05
sc_20	DNAJC30	1.56398	0.027	0.009	7.52841e-10	3.29873e-05
sc_20	PHF3	0.440974	0.428	0.353	7.64082e-10	3.34798e-05
sc_20	GXYLT2	-1.94958	0.017	0.06	7.66712e-10	3.3595e-05
sc_20	EMC3	0.785446	0.108	0.063	7.703e-10	3.37522e-05
sc_20	ENSG00000285813	2.20506	0.013	0.003	7.80487e-10	3.41986e-05
sc_20	COSMOC	2.20506	0.013	0.003	7.80487e-10	3.41986e-05
sc_20	LNP1	1.07558	0.079	0.042	7.81438e-10	3.42403e-05
sc_20	MGAT1	1.07531	0.06	0.029	7.82933e-10	3.43058e-05
sc_20	LIN7C	0.863394	0.092	0.051	7.96403e-10	3.4896e-05
sc_20	ENSG00000278766	-1.44586	0.029	0.078	8.02532e-10	3.51645e-05
sc_20	NIPA2	0.776902	0.117	0.071	8.02564e-10	3.51659e-05
sc_20	SCAF8	0.422533	0.506	0.444	8.07609e-10	3.5387e-05
sc_20	PTGR1	0.893984	0.089	0.049	8.12243e-10	3.55901e-05
sc_20	CFP	2.00645	0.016	0.004	8.21673e-10	3.60032e-05
sc_20	ENSG00000288698	1.98227	0.019	0.005	8.33042e-10	3.65014e-05
sc_20	ENSG00000260342	1.6571	0.024	0.008	8.35249e-10	3.65981e-05
sc_20	ANLN	-1.09367	0.063	0.122	8.35674e-10	3.66167e-05
sc_20	POLE3	1.15465	0.05	0.023	8.45922e-10	3.70658e-05
sc_20	FHOD1	1.14854	0.061	0.03	8.46319e-10	3.70832e-05
sc_20	GLB1L2	-1.20573	0.041	0.094	8.54235e-10	3.743e-05
sc_20	FAM71D	1.48745	0.034	0.013	8.568e-10	3.75424e-05
sc_20	KLHL7	0.565274	0.292	0.221	8.57822e-10	3.75872e-05
sc_20	RELA-DT	1.88147	0.019	0.006	8.64397e-10	3.78753e-05
sc_20	MAPKAPK5-AS1	2.06028	0.023	0.007	8.66325e-10	3.79597e-05
sc_20	MIR22HG	1.45468	0.031	0.011	8.71878e-10	3.82031e-05
sc_20	SLC15A4	0.964845	0.091	0.051	8.73763e-10	3.82857e-05
sc_20	DOCK7	-0.339685	0.335	0.425	8.9e-10	3.89971e-05
sc_20	EPB41L4A-AS1	1.41908	0.034	0.013	8.96007e-10	3.92603e-05
sc_20	NCLN	0.944169	0.075	0.039	9.09438e-10	3.98488e-05
sc_20	RFC1	0.578941	0.233	0.167	9.12798e-10	3.99961e-05
sc_20	BBS2	0.790776	0.102	0.059	9.27506e-10	4.06405e-05
sc_20	ZNF212	0.968335	0.083	0.045	9.40742e-10	4.12205e-05
sc_20	PCNX3	0.907573	0.086	0.047	9.46614e-10	4.14778e-05
sc_20	ISY1-RAB43	1.73323	0.021	0.006	9.48612e-10	4.15653e-05
sc_20	SLC38A1	0.46975	0.373	0.296	9.54379e-10	4.1818e-05
sc_20	KIAA1522	0.725876	0.125	0.077	9.55155e-10	4.1852e-05
sc_20	RNF213	-0.567258	0.183	0.262	9.57993e-10	4.19764e-05
sc_20	TMEM209	1.02201	0.075	0.04	9.63304e-10	4.22091e-05
sc_20	EIF3G	0.968159	0.076	0.04	9.70386e-10	4.25194e-05
sc_20	LMBR1	0.418566	0.414	0.336	9.77696e-10	4.28397e-05
sc_20	ARL6IP1	0.646599	0.148	0.095	9.79267e-10	4.29086e-05
sc_20	SOD2	0.64321	0.177	0.118	9.83538e-10	4.30957e-05
sc_20	STAC	-1.26132	0.035	0.086	9.85727e-10	4.31916e-05
sc_20	RPAP3	0.624014	0.207	0.145	9.9065e-10	4.34073e-05
sc_20	RUFY1	0.615185	0.218	0.154	9.96191e-10	4.36501e-05
sc_20	MTATP6P1	-1.20511	0.041	0.095	9.966e-10	4.3668e-05
sc_20	SNORC	1.1628	0.064	0.032	1.00032e-09	4.38309e-05
sc_20	TSFM	2.43479	0.011	0.002	1.01521e-09	4.44835e-05
sc_20	NFATC3	0.557489	0.255	0.187	1.02153e-09	4.47605e-05
sc_20	ZNF251	0.655778	0.184	0.126	1.02605e-09	4.49583e-05
sc_20	EFCAB6-DT	1.86627	0.019	0.005	1.03088e-09	4.517e-05
sc_20	FAM161B	1.27332	0.043	0.019	1.03933e-09	4.55402e-05
sc_20	SMCR8	0.999993	0.07	0.036	1.05067e-09	4.60374e-05
sc_20	RBMS2	0.783801	0.153	0.1	1.05477e-09	4.6217e-05
sc_20	PDIA6	0.697507	0.144	0.092	1.05657e-09	4.62958e-05
sc_20	SPRED3	1.09418	0.053	0.025	1.05844e-09	4.63779e-05
sc_20	KIF5C-AS1	1.56947	0.028	0.01	1.06717e-09	4.67602e-05
sc_20	DUSP7	1.88591	0.019	0.006	1.06882e-09	4.68323e-05
sc_20	ECM1	1.67561	0.023	0.007	1.07052e-09	4.6907e-05
sc_20	KDF1	1.6416	0.026	0.009	1.07714e-09	4.71969e-05
sc_20	CDKN2AIP	1.25722	0.041	0.018	1.08202e-09	4.74111e-05
sc_20	LEAP2	1.73492	0.023	0.007	1.08248e-09	4.74308e-05
sc_20	TMEM167B	1.30325	0.041	0.018	1.08847e-09	4.76935e-05
sc_20	RAD9B	1.39546	0.034	0.013	1.09269e-09	4.78783e-05
sc_20	DERA	0.747989	0.214	0.153	1.11275e-09	4.87574e-05
sc_20	CERS6	-0.304024	0.413	0.505	1.11373e-09	4.88002e-05
sc_20	ENSG00000125695	2.31646	0.011	0.002	1.11539e-09	4.88729e-05
sc_20	USP54	-0.56231	0.174	0.252	1.11926e-09	4.90425e-05
sc_20	JAK1	0.498149	0.372	0.298	1.12521e-09	4.93034e-05
sc_20	CCSAP	0.686062	0.14	0.089	1.1273e-09	4.93947e-05
sc_20	ANK2	-0.53206	0.385	0.464	1.13589e-09	4.97713e-05
sc_20	RBM17	0.605587	0.19	0.129	1.14067e-09	4.99809e-05
sc_20	EVI5L	0.887063	0.095	0.054	1.14589e-09	5.02094e-05
sc_20	ABTB2	0.549125	0.224	0.159	1.14704e-09	5.026e-05
sc_20	PSIP1	0.424087	0.393	0.318	1.15262e-09	5.05044e-05
sc_20	CLTA	0.75813	0.132	0.082	1.17139e-09	5.13269e-05
sc_20	ELAC2	0.789453	0.103	0.06	1.17225e-09	5.13643e-05
sc_20	RNF217	-0.703598	0.102	0.17	1.1797e-09	5.16909e-05
sc_20	ESR2	-0.80333	0.072	0.135	1.19073e-09	5.2174e-05
sc_20	FKBP3	0.881136	0.104	0.061	1.19178e-09	5.22204e-05
sc_20	ITIH5	1.19325	0.043	0.019	1.19255e-09	5.22541e-05
sc_20	TPGS2	-0.738047	0.1	0.167	1.1946e-09	5.23438e-05
sc_20	FBXL18	0.65265	0.186	0.127	1.23092e-09	5.39351e-05
sc_20	ZNF596	1.19778	0.047	0.021	1.23974e-09	5.43217e-05
sc_20	CNOT11	0.986146	0.085	0.047	1.24583e-09	5.45887e-05
sc_20	MAP3K15	1.15786	0.061	0.03	1.24912e-09	5.47327e-05
sc_20	C9orf72	0.605217	0.176	0.118	1.24973e-09	5.47596e-05
sc_20	PRSS23	-0.982855	0.057	0.115	1.25291e-09	5.48988e-05
sc_20	KBTBD3	1.4685	0.034	0.013	1.25376e-09	5.49359e-05
sc_20	TUBB4B	0.798986	0.094	0.054	1.26111e-09	5.5258e-05
sc_20	NPIPB2	1.39909	0.043	0.019	1.27865e-09	5.60265e-05
sc_20	TGFBR2	-1.09832	0.046	0.1	1.29427e-09	5.67112e-05
sc_20	UNC13B	0.498614	0.288	0.217	1.30366e-09	5.71223e-05
sc_20	NEK1	-0.471879	0.224	0.308	1.30794e-09	5.731e-05
sc_20	VPS26B	1.02937	0.074	0.039	1.31992e-09	5.78348e-05
sc_20	LINC00334	1.24321	0.041	0.017	1.34299e-09	5.88456e-05
sc_20	CHAMP1	0.865483	0.098	0.056	1.35052e-09	5.91759e-05
sc_20	C1orf174	1.25338	0.042	0.018	1.3529e-09	5.92801e-05
sc_20	CCDC14	-0.418826	0.264	0.349	1.35542e-09	5.93903e-05
sc_20	FGF22	2.40667	0.013	0.003	1.36208e-09	5.96823e-05
sc_20	PPP2CA	0.911343	0.084	0.046	1.36372e-09	5.97541e-05
sc_20	DOHH	1.71901	0.023	0.007	1.36726e-09	5.99093e-05
sc_20	MT-ATP8	-0.750269	0.112	0.181	1.37488e-09	6.02433e-05
sc_20	MTHFR	0.844168	0.102	0.06	1.37858e-09	6.04051e-05
sc_20	PRDM7	1.89417	0.021	0.007	1.38955e-09	6.08859e-05
sc_20	PRDM4	0.843908	0.086	0.048	1.38991e-09	6.09017e-05
sc_20	PFKP	0.590166	0.203	0.141	1.39514e-09	6.11308e-05
sc_20	TM2D2	1.45711	0.03	0.011	1.40766e-09	6.16794e-05
sc_20	MOSPD2	0.818705	0.115	0.069	1.41367e-09	6.19429e-05
sc_20	PGBD2	1.57242	0.027	0.01	1.42136e-09	6.22796e-05
sc_20	SLC25A48	-1.93356	0.019	0.062	1.42591e-09	6.24792e-05
sc_20	OAF	-1.35539	0.028	0.076	1.45599e-09	6.37973e-05
sc_20	DPY19L1P1	-0.619115	0.147	0.222	1.46053e-09	6.39962e-05
sc_20	ZKSCAN1	0.510926	0.282	0.213	1.48645e-09	6.51319e-05
sc_20	ATP5ME	1.41835	0.034	0.013	1.48691e-09	6.51521e-05
sc_20	TMEM175	0.982274	0.07	0.036	1.49062e-09	6.53144e-05
sc_20	DNAJB14	0.597776	0.239	0.174	1.51798e-09	6.65133e-05
sc_20	ZNF425	1.33516	0.043	0.019	1.52694e-09	6.69061e-05
sc_20	ARHGAP28	-1.01629	0.061	0.119	1.54752e-09	6.78079e-05
sc_20	TCEAL3	0.937384	0.083	0.046	1.59479e-09	6.98788e-05
sc_20	IQCF1	2.50618	0.011	0.002	1.59496e-09	6.98861e-05
sc_20	ENSG00000277283	2.50228	0.011	0.002	1.5954e-09	6.99054e-05
sc_20	KCNJ14	1.18274	0.052	0.024	1.60528e-09	7.03385e-05
sc_20	PRKCA	-0.39203	0.348	0.429	1.61737e-09	7.08685e-05
sc_20	WRAP73	1.20993	0.045	0.02	1.62273e-09	7.1103e-05
sc_20	GNAT2	1.17642	0.053	0.025	1.65839e-09	7.26657e-05
sc_20	B3GAT1	-1.00655	0.061	0.119	1.66244e-09	7.28432e-05
sc_20	HS3ST4	-1.42149	0.043	0.095	1.66781e-09	7.30784e-05
sc_20	CPEB1	1.28202	0.047	0.021	1.67797e-09	7.35236e-05
sc_20	LINC01031	1.47235	0.03	0.011	1.68504e-09	7.38332e-05
sc_20	OTUD1	1.93374	0.017	0.005	1.69637e-09	7.43297e-05
sc_20	ITPR2	-1.38138	0.06	0.116	1.69744e-09	7.43766e-05
sc_20	NKTR	-0.309048	0.405	0.496	1.71092e-09	7.49675e-05
sc_20	ANTXR2	-0.959022	0.086	0.15	1.72029e-09	7.53778e-05
sc_20	ADNP	0.420754	0.534	0.477	1.72588e-09	7.56227e-05
sc_20	ZNNT1	1.71924	0.021	0.007	1.72937e-09	7.57757e-05
sc_20	ERICH6	1.57779	0.029	0.011	1.73141e-09	7.5865e-05
sc_20	IQCA1	-1.41131	0.03	0.078	1.73415e-09	7.59853e-05
sc_20	RGS7	-0.746658	0.184	0.258	1.74762e-09	7.65754e-05
sc_20	PYM1	1.05586	0.058	0.028	1.75209e-09	7.67714e-05
sc_20	DYNLRB2-AS1	-2.10302	0.027	0.074	1.75734e-09	7.70013e-05
sc_20	GABARAPL2	1.30722	0.042	0.018	1.76919e-09	7.75205e-05
sc_20	ENSG00000231252	-1.80424	0.023	0.068	1.7714e-09	7.76175e-05
sc_20	TOMM5	1.72685	0.021	0.007	1.78064e-09	7.80225e-05
sc_20	FAM135B	-1.86559	0.023	0.068	1.78738e-09	7.83177e-05
sc_20	C19orf47	1.29995	0.041	0.017	1.79313e-09	7.85697e-05
sc_20	RETREG2	1.29785	0.038	0.016	1.79401e-09	7.86082e-05
sc_20	RAPH1	0.625191	0.237	0.173	1.80269e-09	7.89887e-05
sc_20	PIN1	0.961891	0.072	0.038	1.81798e-09	7.96586e-05
sc_20	ACAD9	0.701218	0.129	0.08	1.84923e-09	8.10276e-05
sc_20	WDR4	0.806017	0.096	0.055	1.85844e-09	8.14313e-05
sc_20	PPFIBP1	0.499506	0.277	0.207	1.85928e-09	8.14682e-05
sc_20	ENSG00000289042	2.38761	0.011	0.002	1.86886e-09	8.1888e-05
sc_20	RBFOX2	-0.270448	0.493	0.584	1.8728e-09	8.20607e-05
sc_20	CRNDE	-0.87409	0.073	0.134	1.89013e-09	8.28197e-05
sc_20	MMACHC	1.25955	0.039	0.016	1.8931e-09	8.29498e-05
sc_20	PPT1	0.914109	0.08	0.044	1.89422e-09	8.29989e-05
sc_20	NMT2	0.737845	0.129	0.08	1.90796e-09	8.36012e-05
sc_20	RTN4IP1	1.04224	0.068	0.035	1.94234e-09	8.51077e-05
sc_20	MAILR	-0.768689	0.097	0.163	1.9692e-09	8.62845e-05
sc_20	HCLS1	1.39002	0.036	0.015	1.97557e-09	8.65634e-05
sc_20	GYG1	1.09259	0.06	0.03	1.98607e-09	8.70237e-05
sc_20	UBL7	1.68628	0.022	0.007	1.98933e-09	8.71663e-05
sc_20	IPO5	0.559832	0.259	0.192	1.9933e-09	8.73405e-05
sc_20	ATXN1L	0.826003	0.106	0.063	2.01056e-09	8.80968e-05
sc_20	CREBZF	0.690718	0.154	0.1	2.0165e-09	8.83571e-05
sc_20	LERFS	1.56035	0.027	0.01	2.01718e-09	8.83868e-05
sc_20	CCDC136	-0.708682	0.1	0.167	2.02018e-09	8.85181e-05
sc_20	TAF2	0.479012	0.307	0.235	2.02047e-09	8.85308e-05
sc_20	TMEM63C	1.02161	0.058	0.028	2.02358e-09	8.86671e-05
sc_20	PRIM2	-0.54118	0.201	0.279	2.02477e-09	8.87192e-05
sc_20	ENSG00000182957.16	-1.16456	0.043	0.096	2.02793e-09	8.88578e-05
sc_20	ENSG00000235078	2.31731	0.012	0.003	2.03577e-09	8.92015e-05
sc_20	ATMIN	0.90396	0.081	0.044	2.04042e-09	8.9405e-05
sc_20	FAS	1.45737	0.031	0.012	2.05041e-09	8.98427e-05
sc_20	JOSD1	0.935285	0.078	0.042	2.05063e-09	8.98523e-05
sc_20	ZSCAN31	1.08529	0.064	0.032	2.05106e-09	8.98713e-05
sc_20	EEF2	0.441018	0.36	0.287	2.05568e-09	9.00737e-05
sc_20	AP2A2	0.474692	0.311	0.238	2.06251e-09	9.03728e-05
sc_20	ACTN1-DT	2.46644	0.01	0.002	2.07103e-09	9.07462e-05
sc_20	ENSG00000251555	2.55542	0.014	0.003	2.09242e-09	9.16835e-05
sc_20	BNIP1	1.3345	0.035	0.014	2.10604e-09	9.22803e-05
sc_20	LINC01409	0.784622	0.071	0.038	2.122e-09	9.29797e-05
sc_20	TTC22	2.49926	0.011	0.002	2.15076e-09	9.42397e-05
sc_20	ARHGAP45	1.21571	0.051	0.024	2.15305e-09	9.434e-05
sc_20	ATF2	0.437043	0.364	0.29	2.17201e-09	9.51712e-05
sc_20	MBNL3	-1.42017	0.03	0.077	2.17223e-09	9.51806e-05
sc_20	KCNQ1OT1	-0.262886	0.508	0.596	2.17324e-09	9.52249e-05
sc_20	SLC30A3	1.66737	0.022	0.007	2.18099e-09	9.55643e-05
sc_20	MBOAT7	0.877641	0.093	0.053	2.18928e-09	9.59278e-05
sc_20	ATF6B	0.863524	0.1	0.058	2.20507e-09	9.66195e-05
sc_20	RANBP6	0.989124	0.064	0.033	2.23273e-09	9.78316e-05
sc_20	ARHGEF17	-0.780142	0.092	0.156	2.24986e-09	9.85822e-05
sc_20	SNRNP27	0.961485	0.079	0.043	2.26932e-09	9.94347e-05
sc_20	FBXL5	0.515674	0.259	0.19	2.27062e-09	9.94916e-05
sc_20	EXO1	-1.74509	0.019	0.061	2.28798e-09	0.000100253
sc_20	MAP2K2	0.801974	0.095	0.055	2.3053e-09	0.000101011
sc_20	SLC25A42	0.889816	0.103	0.061	2.31689e-09	0.000101519
sc_20	CTTNBP2NL	0.543153	0.276	0.209	2.3177e-09	0.000101555
sc_20	GPRC5A	1.70105	0.022	0.007	2.33543e-09	0.000102331
sc_20	ENSG00000259353	2.29272	0.011	0.002	2.34117e-09	0.000102583
sc_20	RGS17	-0.717431	0.124	0.193	2.34283e-09	0.000102656
sc_20	ENSG00000286782	1.71797	0.021	0.007	2.34869e-09	0.000102912
sc_20	SHC4	1.08389	0.058	0.029	2.35728e-09	0.000103289
sc_20	SCNN1B	1.90683	0.019	0.006	2.37341e-09	0.000103996
sc_20	GABRR2	1.23959	0.043	0.019	2.3886e-09	0.000104661
sc_20	ENSG00000225330	-1.5994	0.022	0.066	2.39841e-09	0.000105091
sc_20	ENSG00000274184	1.79666	0.019	0.006	2.40155e-09	0.000105229
sc_20	ENSG00000261101	1.68153	0.022	0.007	2.43881e-09	0.000106862
sc_20	PRKAR1A	0.613361	0.175	0.118	2.44571e-09	0.000107164
sc_20	ZNF280D	-1.25857	0.037	0.087	2.45709e-09	0.000107662
sc_20	MIR4422HG	2.20045	0.012	0.003	2.46225e-09	0.000107888
sc_20	SLC8A1	-0.665273	0.254	0.329	2.48297e-09	0.000108796
sc_20	STAM-DT	2.28267	0.011	0.002	2.50059e-09	0.000109568
sc_20	QSOX2	0.823377	0.11	0.066	2.50441e-09	0.000109736
sc_20	SVIP	1.16786	0.055	0.026	2.55306e-09	0.000111867
sc_20	CSTF2	1.10193	0.052	0.025	2.58089e-09	0.000113087
sc_20	COL21A1	-1.4349	0.045	0.097	2.59368e-09	0.000113647
sc_20	PLOD3	1.18043	0.055	0.026	2.59424e-09	0.000113672
sc_20	NELFB	0.82881	0.086	0.048	2.61903e-09	0.000114758
sc_20	MRPS33	1.48425	0.028	0.01	2.63295e-09	0.000115368
sc_20	ENSG00000279207	1.2366	0.044	0.02	2.64295e-09	0.000115806
sc_20	ERLIN1	0.916887	0.086	0.048	2.64689e-09	0.000115979
sc_20	NPC2	1.38241	0.039	0.016	2.64919e-09	0.00011608
sc_20	LMF1	-1.00873	0.063	0.12	2.67138e-09	0.000117052
sc_20	REL-DT	1.64213	0.024	0.008	2.68619e-09	0.000117701
sc_20	RAB39A	1.23348	0.049	0.022	2.68739e-09	0.000117753
sc_20	SNHG32	1.41795	0.034	0.014	2.68935e-09	0.000117839
sc_20	SERPINB9	2.59883	0.025	0.008	2.6998e-09	0.000118297
sc_20	HYLS1	1.7851	0.019	0.006	2.75101e-09	0.000120541
sc_20	STT3B	0.575844	0.348	0.282	2.77296e-09	0.000121503
sc_20	STXBP5-AS1	1.10237	0.087	0.049	2.77525e-09	0.000121603
sc_20	PELI1	0.683675	0.204	0.145	2.79652e-09	0.000122535
sc_20	ESS2	1.39605	0.034	0.013	2.79966e-09	0.000122673
sc_20	TMEM126B	1.06593	0.059	0.029	2.80438e-09	0.00012288
sc_20	KRI1	0.87334	0.086	0.048	2.80703e-09	0.000122996
sc_20	TMEM222	0.958354	0.071	0.038	2.81525e-09	0.000123356
sc_20	ACOT7	0.702687	0.156	0.104	2.86135e-09	0.000125376
sc_20	CNOT10	0.539024	0.225	0.161	2.89109e-09	0.000126679
sc_20	ENSG00000273118	-1.66473	0.023	0.067	2.89703e-09	0.000126939
sc_20	HCCS-DT	-0.798322	0.119	0.187	2.90721e-09	0.000127385
sc_20	BMS1P10	-0.902623	0.06	0.117	2.92553e-09	0.000128188
sc_20	ZSCAN21	0.945928	0.07	0.036	2.99456e-09	0.000131213
sc_20	ZFP82	0.794326	0.129	0.081	2.99991e-09	0.000131447
sc_20	EMG1	1.69189	0.059	0.029	3.02476e-09	0.000132536
sc_20	MIR17HG	1.08459	0.051	0.024	3.05333e-09	0.000133788
sc_20	ITGB3BP	0.694787	0.169	0.115	3.05815e-09	0.000133999
sc_20	THAP9	1.1793	0.048	0.022	3.06294e-09	0.000134209
sc_20	THUMPD2	0.677542	0.162	0.108	3.09587e-09	0.000135652
sc_20	ZNF43	-0.604702	0.14	0.212	3.11526e-09	0.000136501
sc_20	ZNF670-ZNF695	1.46423	0.03	0.011	3.1277e-09	0.000137046
sc_20	XPO7	0.494517	0.345	0.274	3.15173e-09	0.000138099
sc_20	NDST4	-0.868432	0.096	0.161	3.15683e-09	0.000138323
sc_20	SORCS1	-1.36599	0.086	0.145	3.16468e-09	0.000138667
sc_20	AP1S1	1.50058	0.027	0.01	3.16834e-09	0.000138827
sc_20	ZFX	0.605085	0.25	0.186	3.16885e-09	0.00013885
sc_20	MIS18A	1.36905	0.038	0.016	3.18904e-09	0.000139734
sc_20	ENSG00000286100	1.9918	0.016	0.004	3.20741e-09	0.000140539
sc_20	NDFIP2	0.899748	0.092	0.053	3.2118e-09	0.000140732
sc_20	ENSG00000260927	1.26995	0.039	0.016	3.23349e-09	0.000141682
sc_20	MKLN1	0.403367	0.587	0.531	3.26178e-09	0.000142921
sc_20	DZIP1	-0.51217	0.164	0.24	3.26708e-09	0.000143154
sc_20	RANBP10	0.565721	0.209	0.148	3.27327e-09	0.000143425
sc_20	TFCP2	0.569543	0.282	0.217	3.3055e-09	0.000144837
sc_20	GPCPD1	0.571772	0.327	0.26	3.30916e-09	0.000144997
sc_20	ATPSCKMT	-1.75436	0.017	0.058	3.31789e-09	0.00014538
sc_20	PMFBP1	-1.85091	0.014	0.054	3.33725e-09	0.000146228
sc_20	CCDC83	1.51637	0.027	0.01	3.35869e-09	0.000147168
sc_20	GARNL3	-0.543482	0.168	0.243	3.36893e-09	0.000147616
sc_20	DOCK6	0.82023	0.112	0.068	3.37131e-09	0.000147721
sc_20	MIF4GD	1.68706	0.026	0.009	3.40123e-09	0.000149032
sc_20	POMK	0.776245	0.123	0.076	3.43827e-09	0.000150654
sc_20	MYO3A	-1.34319	0.034	0.081	3.44461e-09	0.000150933
sc_20	RBM48	1.00138	0.059	0.029	3.45103e-09	0.000151214
sc_20	CCT6P3	0.801411	0.117	0.071	3.45507e-09	0.000151391
sc_20	ATOX1	1.49719	0.027	0.01	3.46661e-09	0.000151896
sc_20	CROCCP2	0.772572	0.134	0.085	3.49654e-09	0.000153208
sc_20	STX8	-0.493017	0.157	0.233	3.54291e-09	0.000155239
sc_20	SAP30	1.38034	0.035	0.014	3.58741e-09	0.000157189
sc_20	LDHA	1.45019	0.032	0.012	3.58914e-09	0.000157265
sc_20	ARMCX1	1.4106	0.035	0.014	3.59111e-09	0.000157352
sc_20	PAK5	-0.817844	0.103	0.168	3.60971e-09	0.000158167
sc_20	SUPT7L	0.78467	0.107	0.064	3.6121e-09	0.000158272
sc_20	RPS21	1.22509	0.051	0.024	3.61846e-09	0.00015855
sc_20	KIFAP3	0.644318	0.226	0.164	3.62582e-09	0.000158873
sc_20	SRSF9	0.974605	0.067	0.035	3.63101e-09	0.0001591
sc_20	GNA12	0.645766	0.194	0.136	3.63488e-09	0.000159269
sc_20	MED30	1.26127	0.038	0.016	3.63967e-09	0.000159479
sc_20	TBCCD1	1.23682	0.047	0.021	3.65754e-09	0.000160262
sc_20	PITPNB	0.557704	0.276	0.211	3.66618e-09	0.000160641
sc_20	ICA1L	-0.430574	0.184	0.264	3.71188e-09	0.000162644
sc_20	NRARP	1.57347	0.025	0.008	3.73791e-09	0.000163784
sc_20	GNG12	-0.629187	0.119	0.188	3.76064e-09	0.00016478
sc_20	ME2	0.522697	0.251	0.184	3.76574e-09	0.000165004
sc_20	TFE3	1.17701	0.048	0.022	3.79694e-09	0.00016637
sc_20	SLC23A1	1.08644	0.056	0.028	3.81576e-09	0.000167195
sc_20	LYRM1	0.890559	0.074	0.04	3.84756e-09	0.000168589
sc_20	ABCF3	0.926636	0.072	0.038	3.84984e-09	0.000168689
sc_20	ZNF506	0.792301	0.096	0.056	3.85581e-09	0.00016895
sc_20	PNRC1	0.743306	0.121	0.075	3.87097e-09	0.000169614
sc_20	CARD14	1.54791	0.031	0.012	3.87517e-09	0.000169798
sc_20	ENSG00000227598	-1.23193	0.035	0.084	3.88791e-09	0.000170356
sc_20	ZNF121	0.615558	0.178	0.122	3.92917e-09	0.000172165
sc_20	AKAP7	-1.25888	0.034	0.083	3.92978e-09	0.000172191
sc_20	C3orf20	0.916364	0.089	0.051	3.93702e-09	0.000172508
sc_20	INVS	-0.363679	0.277	0.362	3.94368e-09	0.0001728
sc_20	IGF2R	0.477162	0.4	0.333	3.94726e-09	0.000172957
sc_20	SSPOP	-1.89366	0.016	0.056	3.95902e-09	0.000173472
sc_20	COL22A1	-1.43661	0.028	0.074	3.96464e-09	0.000173719
sc_20	NXT1	1.83952	0.018	0.005	3.97258e-09	0.000174067
sc_20	ENSG00000215154	0.815563	0.095	0.055	3.97579e-09	0.000174207
sc_20	SMCHD1	0.415765	0.379	0.303	3.98774e-09	0.000174731
sc_20	ENSG00000286314	1.29307	0.04	0.017	3.9895e-09	0.000174808
sc_20	FRS2	0.466618	0.368	0.296	3.9994e-09	0.000175242
sc_20	CHMP1A	1.03979	0.057	0.028	4.00187e-09	0.00017535
sc_20	EIF2B3	0.695306	0.192	0.134	4.02883e-09	0.000176531
sc_20	ISG20L2	0.959329	0.072	0.039	4.0572e-09	0.000177775
sc_20	DCAF4	1.07728	0.065	0.034	4.06367e-09	0.000178058
sc_20	NDUFAF5	0.821484	0.102	0.061	4.10704e-09	0.000179958
sc_20	CDC34	1.12112	0.059	0.03	4.10803e-09	0.000180001
sc_20	ENSG00000231424	-2.4645	0.007	0.042	4.1182e-09	0.000180447
sc_20	CARS1	0.680134	0.165	0.111	4.12386e-09	0.000180695
sc_20	PXDNL	1.25123	0.088	0.051	4.13197e-09	0.00018105
sc_20	ENSG00000266805	2.34193	0.011	0.002	4.14294e-09	0.000181531
sc_20	BOLA2-SMG1P6	1.69664	0.021	0.007	4.15334e-09	0.000181987
sc_20	ENSG00000289469	1.34756	0.049	0.023	4.1845e-09	0.000183352
sc_20	SIRT6	1.46322	0.028	0.01	4.25047e-09	0.000186243
sc_20	ZNF354B	0.93716	0.08	0.044	4.25412e-09	0.000186403
sc_20	MYT1L	-1.41215	0.109	0.168	4.26256e-09	0.000186772
sc_20	CARNMT1	0.824956	0.101	0.059	4.29324e-09	0.000188117
sc_20	HUNK	-0.676931	0.131	0.2	4.30662e-09	0.000188703
sc_20	METTL9	0.682598	0.142	0.092	4.30845e-09	0.000188784
sc_20	CNTD1	1.5998	0.024	0.008	4.33916e-09	0.000190129
sc_20	MTG2	1.01391	0.072	0.039	4.35539e-09	0.00019084
sc_20	RPIA	0.986407	0.087	0.05	4.3625e-09	0.000191152
sc_20	CCAR2	0.674746	0.145	0.094	4.36329e-09	0.000191186
sc_20	SNHG17	0.96616	0.069	0.036	4.45241e-09	0.000195091
sc_20	FAM242A	-1.4147	0.025	0.069	4.48295e-09	0.000196429
sc_20	GPD2	-0.875293	0.057	0.113	4.56356e-09	0.000199962
sc_20	OTX2	-0.555016	0.164	0.238	4.56604e-09	0.00020007
sc_20	WNT4	-1.27327	0.043	0.094	4.60744e-09	0.000201884
sc_20	SGCG	1.68932	0.025	0.009	4.62957e-09	0.000202854
sc_20	VAV3	-1.19498	0.06	0.115	4.6656e-09	0.000204433
sc_20	PDCD5	0.910981	0.07	0.037	4.66644e-09	0.000204469
sc_20	ZNF385C	1.1778	0.042	0.019	4.67809e-09	0.00020498
sc_20	TSC1	0.575502	0.217	0.155	4.69206e-09	0.000205592
sc_20	FHIP1A	0.67417	0.221	0.16	4.69536e-09	0.000205737
sc_20	LCTL	1.62095	0.023	0.008	4.70606e-09	0.000206206
sc_20	RNF2	0.586958	0.2	0.14	4.73517e-09	0.000207481
sc_20	TRMT6	1.15305	0.052	0.025	4.76213e-09	0.000208662
sc_20	PZP	-1.11298	0.045	0.096	4.7672e-09	0.000208884
sc_20	XRCC2	-1.43458	0.026	0.071	4.76722e-09	0.000208885
sc_20	ALAS1	1.01658	0.076	0.041	4.79326e-09	0.000210026
sc_20	SPDYE5	0.993055	0.064	0.033	4.81184e-09	0.00021084
sc_20	NELFE	1.0117	0.062	0.031	4.84618e-09	0.000212345
sc_20	MAP3K2-DT	1.81516	0.019	0.006	4.91075e-09	0.000215174
sc_20	UBXN2A	0.604278	0.232	0.17	4.96238e-09	0.000217436
sc_20	PPP2R5C	0.396973	0.425	0.349	4.96294e-09	0.000217461
sc_20	TEX9	-0.537896	0.175	0.25	5.01084e-09	0.00021956
sc_20	SELENOW	0.989594	0.065	0.034	5.05097e-09	0.000221319
sc_20	SH3BP5	0.732589	0.104	0.062	5.08963e-09	0.000223012
sc_20	TIGD1	1.55513	0.026	0.009	5.10242e-09	0.000223573
sc_20	FASTKD2	0.707722	0.122	0.076	5.10747e-09	0.000223794
sc_20	VWCE	0.886418	0.085	0.048	5.12889e-09	0.000224732
sc_20	OSBPL8	0.251994	0.568	0.492	5.12948e-09	0.000224759
sc_20	ENSG00000285677	1.42816	0.029	0.011	5.15319e-09	0.000225797
sc_20	KXD1	1.43403	0.031	0.012	5.17032e-09	0.000226548
sc_20	CEP70	0.542571	0.215	0.153	5.17511e-09	0.000226758
sc_20	KMT2B	0.624873	0.182	0.125	5.18286e-09	0.000227097
sc_20	CCDC33	-1.51463	0.026	0.07	5.20728e-09	0.000228167
sc_20	RFC2	0.886915	0.075	0.041	5.22377e-09	0.00022889
sc_20	SV2A	0.704387	0.125	0.079	5.25311e-09	0.000230176
sc_20	TMEM267	0.793613	0.109	0.066	5.27731e-09	0.000231236
sc_20	ENSG00000203325	0.830407	0.102	0.06	5.38144e-09	0.000235799
sc_20	CRB1	-1.25413	0.049	0.1	5.39399e-09	0.000236349
sc_20	ST18	-1.90553	0.032	0.078	5.41943e-09	0.000237463
sc_20	ZNF70	0.935232	0.068	0.036	5.4238e-09	0.000237654
sc_20	ENOX2	-0.706917	0.101	0.166	5.45082e-09	0.000238838
sc_20	MALAT1	0.317029	1	1	5.48281e-09	0.00024024
sc_20	KCNQ5	-1.6939	0.056	0.109	5.53485e-09	0.00024252
sc_20	UQCRFS1	1.33881	0.034	0.013	5.55026e-09	0.000243196
sc_20	SPPL2A	0.61647	0.196	0.138	5.5786e-09	0.000244437
sc_20	AATF	0.582784	0.201	0.141	5.6352e-09	0.000246918
sc_20	ALKBH8	0.907868	0.075	0.041	5.63719e-09	0.000247005
sc_20	LINC01376	-0.586278	0.139	0.212	5.63987e-09	0.000247122
sc_20	ENSG00000275764	1.61451	0.025	0.009	5.71207e-09	0.000250286
sc_20	SLC23A2	0.482715	0.327	0.256	5.71665e-09	0.000250487
sc_20	SLC38A2	0.552452	0.219	0.157	5.72098e-09	0.000250676
sc_20	PNPLA3	0.91398	0.077	0.042	5.74133e-09	0.000251568
sc_20	ARPP21	-2.21928	0.018	0.058	5.74528e-09	0.000251741
sc_20	TMX4	0.731579	0.146	0.096	5.74698e-09	0.000251815
sc_20	SNAP29	1.08562	0.056	0.027	5.76071e-09	0.000252417
sc_20	PNMA2	0.895471	0.095	0.056	5.81923e-09	0.000254981
sc_20	G6PC3	1.18473	0.049	0.023	5.87521e-09	0.000257434
sc_20	NCAN	-1.31291	0.041	0.09	6.12137e-09	0.00026822
sc_20	ZNF710	-0.593685	0.102	0.168	6.15237e-09	0.000269578
sc_20	PCBP3	-0.959304	0.088	0.15	6.1531e-09	0.000269611
sc_20	SMYD4	0.773007	0.109	0.066	6.16331e-09	0.000270058
sc_20	BRPF3-AS1	1.05678	0.053	0.026	6.16496e-09	0.00027013
sc_20	TAFA2	-0.791727	0.149	0.219	6.21116e-09	0.000272154
sc_20	SLC5A5	1.72982	0.023	0.008	6.21526e-09	0.000272334
sc_20	STARD5	2.02534	0.014	0.004	6.28061e-09	0.000275198
sc_20	FGF12	-0.780062	0.154	0.224	6.38251e-09	0.000279663
sc_20	ENSG00000287055	2.23343	0.011	0.003	6.45209e-09	0.000282711
sc_20	EP400	0.426105	0.494	0.438	6.47124e-09	0.00028355
sc_20	NFU1	0.97174	0.066	0.035	6.49409e-09	0.000284552
sc_20	STOX1	-0.771531	0.082	0.143	6.49663e-09	0.000284663
sc_20	ZWILCH	0.994666	0.066	0.035	6.52364e-09	0.000285846
sc_20	ADCYAP1R1	-1.077	0.063	0.118	6.52917e-09	0.000286089
sc_20	MTFMT	0.919955	0.077	0.042	6.53934e-09	0.000286534
sc_20	MTA3	-0.503097	0.192	0.267	6.56296e-09	0.000287569
sc_20	ENSG00000287042	-0.746102	0.093	0.155	6.5711e-09	0.000287926
sc_20	MOB3B	-0.529197	0.169	0.242	6.57414e-09	0.000288059
sc_20	NIF3L1	0.879968	0.079	0.044	6.60618e-09	0.000289463
sc_20	PGAM5	1.07142	0.055	0.027	6.65941e-09	0.000291795
sc_20	TMEM14C	1.27878	0.036	0.015	6.67953e-09	0.000292677
sc_20	RYK	0.544766	0.359	0.295	6.7178e-09	0.000294354
sc_20	AJAP1	-1.08613	0.049	0.101	6.73666e-09	0.00029518
sc_20	RNF169	0.561123	0.224	0.162	6.77956e-09	0.00029706
sc_20	DHODH	0.991539	0.063	0.032	6.81811e-09	0.000298749
sc_20	RAB35	0.870975	0.086	0.049	6.83965e-09	0.000299693
sc_20	ENSG00000283573	1.52353	0.029	0.011	6.91922e-09	0.00030318
sc_20	LIMCH1	-0.626751	0.162	0.234	6.94133e-09	0.000304148
sc_20	GPATCH2	0.432598	0.402	0.331	6.94824e-09	0.000304451
sc_20	ENSG00000285238	2.07277	0.019	0.006	7.00189e-09	0.000306802
sc_20	NUDT16L1	1.68817	0.022	0.007	7.01039e-09	0.000307174
sc_20	PAK2	0.483714	0.319	0.25	7.01843e-09	0.000307527
sc_20	CHFR	0.628042	0.165	0.111	7.05084e-09	0.000308947
sc_20	PDRG1	1.27711	0.036	0.015	7.11734e-09	0.00031186
sc_20	ENSG00000282278	0.750588	0.193	0.137	7.11815e-09	0.000311896
sc_20	MKI67	-0.528351	0.162	0.238	7.13085e-09	0.000312453
sc_20	CLDND1	0.855484	0.089	0.051	7.1619e-09	0.000313813
sc_20	ENSG00000266313	1.57049	0.029	0.011	7.18682e-09	0.000314905
sc_20	CRELD1	1.07242	0.05	0.024	7.19255e-09	0.000315156
sc_20	ENSG00000280077	1.47531	0.032	0.013	7.24367e-09	0.000317396
sc_20	TIMM29	1.45507	0.031	0.012	7.30041e-09	0.000319882
sc_20	ADAP2	1.41428	0.032	0.013	7.32754e-09	0.000321071
sc_20	ANO10	0.555771	0.352	0.288	7.33309e-09	0.000321314
sc_20	RNF122	1.00729	0.083	0.047	7.40189e-09	0.000324328
sc_20	CDCP1	2.21451	0.014	0.004	7.42963e-09	0.000325544
sc_20	RAN	0.784152	0.095	0.056	7.43191e-09	0.000325644
sc_20	ENSG00000287069	-1.36275	0.026	0.071	7.49584e-09	0.000328445
sc_20	ARHGEF6	0.937951	0.076	0.042	7.50998e-09	0.000329065
sc_20	CFAP100	-1.1207	0.047	0.098	7.57925e-09	0.0003321
sc_20	H2BC4	1.47866	0.026	0.01	7.61411e-09	0.000333627
sc_20	DCP2	0.553476	0.222	0.161	7.63059e-09	0.000334349
sc_20	LASP1	0.666889	0.169	0.115	7.64764e-09	0.000335097
sc_20	PRR13	1.62364	0.024	0.008	7.64851e-09	0.000335135
sc_20	COX6C	0.962953	0.068	0.036	7.65349e-09	0.000335353
sc_20	JTB	1.5596	0.026	0.009	7.65566e-09	0.000335448
sc_20	RADX	0.947885	0.072	0.039	7.75742e-09	0.000339907
sc_20	ZNF362	-0.903711	0.056	0.11	7.78363e-09	0.000341055
sc_20	TSPAN31	1.06962	0.058	0.029	7.81051e-09	0.000342233
sc_20	RAB30	0.618926	0.163	0.11	7.89007e-09	0.000345719
sc_20	TCEA1P2	2.00839	0.017	0.005	7.91841e-09	0.000346961
sc_20	ENSG00000272750	1.72729	0.021	0.007	7.9503e-09	0.000348358
sc_20	LINC02032	-2.99486	0.005	0.038	7.95468e-09	0.00034855
sc_20	CPE	0.581953	0.283	0.219	8.00723e-09	0.000350853
sc_20	ZNF440	0.759779	0.125	0.079	8.01742e-09	0.000351299
sc_20	SAP30L-AS1	-1.0343	0.065	0.121	8.03228e-09	0.00035195
sc_20	EEF1G	1.42961	0.034	0.014	8.06962e-09	0.000353587
sc_20	RNF165	-0.60545	0.167	0.238	8.07415e-09	0.000353785
sc_20	AGAP3	0.678857	0.192	0.136	8.12668e-09	0.000356087
sc_20	CTTN-DT	0.882628	0.078	0.043	8.15548e-09	0.000357349
sc_20	PLEKHA1	0.637808	0.178	0.123	8.18207e-09	0.000358514
sc_20	SPARCL1	-1.80993	0.092	0.148	8.23641e-09	0.000360895
sc_20	KCNMA1	-0.889213	0.132	0.197	8.23746e-09	0.000360941
sc_20	CD300LG	2.02304	0.014	0.004	8.28095e-09	0.000362847
sc_20	LSM4	1.13776	0.044	0.02	8.29711e-09	0.000363555
sc_20	ENSG00000256566	1.2262	0.039	0.017	8.29997e-09	0.00036368
sc_20	BABAM2	-0.286384	0.318	0.411	8.31723e-09	0.000364436
sc_20	CAMK2N1	1.08191	0.048	0.022	8.362e-09	0.000366398
sc_20	FTSJ1	1.26772	0.036	0.015	8.50697e-09	0.00037275
sc_20	MAP6	-0.629062	0.218	0.29	8.53193e-09	0.000373844
sc_20	ENSG00000259495	-1.03487	0.04	0.088	8.71276e-09	0.000381767
sc_20	LSM14B	0.874376	0.085	0.048	8.73655e-09	0.000382809
sc_20	ZNF786	0.968555	0.069	0.037	8.74989e-09	0.000383394
sc_20	HHLA3	1.5015	0.028	0.011	8.77049e-09	0.000384297
sc_20	DR1	0.743736	0.124	0.079	8.7737e-09	0.000384437
sc_20	RNGTT	0.513316	0.453	0.395	8.77465e-09	0.000384479
sc_20	PRRC2A	0.430057	0.362	0.291	8.79888e-09	0.000385541
sc_20	CXorf38	0.89557	0.086	0.049	8.86235e-09	0.000388322
sc_20	PDS5A	0.352961	0.545	0.48	8.89763e-09	0.000389867
sc_20	NABP2	1.32742	0.034	0.014	8.95885e-09	0.00039255
sc_20	DPY30	1.0068	0.075	0.041	8.98381e-09	0.000393643
sc_20	CLDN15	1.40492	0.033	0.013	9.00897e-09	0.000394746
sc_20	EFCAB1	-2.20582	0.01	0.045	9.02023e-09	0.000395239
sc_20	ENSG00000285835	-2.11076	0.012	0.049	9.08132e-09	0.000397916
sc_20	PDE6D	0.782038	0.105	0.063	9.1489e-09	0.000400878
sc_20	CALCOCO2	0.808238	0.102	0.061	9.15564e-09	0.000401173
sc_20	FBLN1	-1.6573	0.023	0.065	9.16092e-09	0.000401404
sc_20	ZNF567-DT	1.3543	0.034	0.014	9.17266e-09	0.000401919
sc_20	APOM	1.497	0.029	0.011	9.23675e-09	0.000404727
sc_20	SAMD4B	0.474199	0.289	0.22	9.4548e-09	0.000414281
sc_20	ABCC6P1	2.23302	0.012	0.003	9.46242e-09	0.000414615
sc_20	RC3H2	0.514167	0.265	0.2	9.62312e-09	0.000421656
sc_20	NINL	-0.397332	0.259	0.341	9.65007e-09	0.000422837
sc_20	ENSG00000286221	1.34848	0.041	0.018	9.71977e-09	0.000425891
sc_20	EFNA3	2.31373	0.011	0.003	9.74155e-09	0.000426845
sc_20	MYL6B-AS1	1.93838	0.018	0.005	9.74487e-09	0.000426991
sc_20	VAMP4	1.11252	0.054	0.026	9.87618e-09	0.000432745
sc_20	TIMM23B-AGAP6	1.00051	0.057	0.029	9.96361e-09	0.000436576
sc_20	FNDC3CP	2.37222	0.01	0.002	9.96433e-09	0.000436607
sc_20	ZC3H6	0.621257	0.194	0.137	9.99372e-09	0.000437895
sc_20	SLC9A3R1	0.880013	0.084	0.048	1.00522e-08	0.000440456
sc_20	ATP13A5	-2.11294	0.019	0.058	1.00736e-08	0.000441396
sc_20	NYAP2	-1.46709	0.053	0.104	1.01115e-08	0.000443054
sc_20	SNF8	0.859881	0.088	0.051	1.01261e-08	0.000443694
sc_20	NUDT15	1.1424	0.051	0.025	1.02223e-08	0.00044791
sc_20	PDE6B	-1.10572	0.041	0.089	1.02384e-08	0.000448614
sc_20	LGI1	-1.84059	0.017	0.056	1.02813e-08	0.000450497
sc_20	AKAP17BP	1.90448	0.016	0.004	1.04734e-08	0.000458911
sc_20	MCRIP2	1.60437	0.024	0.008	1.05468e-08	0.000462131
sc_20	DVL2	0.815755	0.101	0.06	1.05846e-08	0.000463784
sc_20	EEF1A1	0.294167	0.516	0.436	1.06731e-08	0.000467662
sc_20	RDH11	0.847255	0.093	0.054	1.07052e-08	0.00046907
sc_20	MPC2	1.17781	0.049	0.023	1.07096e-08	0.000469264
sc_20	KCNJ11	1.20826	0.043	0.02	1.07616e-08	0.00047154
sc_20	AHR	1.5258	0.024	0.008	1.07935e-08	0.000472937
sc_20	GDF7	-2.2396	0.011	0.046	1.08187e-08	0.000474042
sc_20	CEPT1	0.70202	0.145	0.095	1.08394e-08	0.000474949
sc_20	STMN4	0.717912	0.117	0.073	1.08505e-08	0.000475436
sc_20	GTF3C2	0.663367	0.131	0.083	1.09394e-08	0.000479332
sc_20	MIR210HG	2.31054	0.011	0.003	1.09561e-08	0.000480066
sc_20	LINC01121	2.24835	0.011	0.003	1.10045e-08	0.000482185
sc_20	TBC1D19	-0.421826	0.199	0.278	1.11738e-08	0.000489605
sc_20	MCAT	1.42643	0.03	0.012	1.11952e-08	0.00049054
sc_20	SLC15A2	0.948631	0.071	0.038	1.12964e-08	0.000494973
sc_20	FTH1	0.938273	0.068	0.036	1.13559e-08	0.000497584
sc_20	KHDRBS2-OT1	-2.10279	0.011	0.048	1.14103e-08	0.000499967
sc_20	GGNBP1	1.11299	0.056	0.028	1.14402e-08	0.000501276
sc_20	LMLN	0.751756	0.154	0.103	1.15157e-08	0.000504583
sc_20	PSMA2	1.53063	0.026	0.01	1.15461e-08	0.000505914
sc_20	HMBOX1	0.436126	0.388	0.319	1.15466e-08	0.000505939
sc_20	RTKN2	-0.953692	0.075	0.132	1.16527e-08	0.000510588
sc_20	LARP1B	0.455819	0.295	0.227	1.16652e-08	0.000511132
sc_20	TRIM61	1.30769	0.039	0.017	1.16708e-08	0.000511378
sc_20	EBF4	-1.01669	0.053	0.105	1.16871e-08	0.000512096
sc_20	WFS1	1.30454	0.035	0.015	1.17003e-08	0.000512674
sc_20	HILPDA	1.48506	0.027	0.01	1.1715e-08	0.000513316
sc_20	LINC00276	-2.00623	0.018	0.057	1.17401e-08	0.000514417
sc_20	NDST2	1.48136	0.026	0.01	1.17601e-08	0.00051529
sc_20	CLSTN3	0.803937	0.125	0.08	1.18354e-08	0.000518592
sc_20	SLFN5	1.06028	0.053	0.026	1.18979e-08	0.00052133
sc_20	ZNF436	1.09911	0.049	0.023	1.19117e-08	0.000521935
sc_20	SENP7	-0.35803	0.244	0.331	1.19983e-08	0.000525728
sc_20	MED26	1.82451	0.019	0.006	1.20184e-08	0.000526609
sc_20	PRSS37	1.54506	0.026	0.009	1.20289e-08	0.000527072
sc_20	RFXAP	1.02015	0.056	0.028	1.20719e-08	0.000528953
sc_20	DFFB	1.28362	0.04	0.017	1.20763e-08	0.000529147
sc_20	GUCA1A	2.29402	0.011	0.002	1.21737e-08	0.000533414
sc_20	CDKN1B	0.984774	0.064	0.033	1.21802e-08	0.000533699
sc_20	VIPR2	-2.31654	0.009	0.043	1.2274e-08	0.000537811
sc_20	ENSG00000250764	1.11263	0.046	0.021	1.23136e-08	0.000539543
sc_20	FNDC8	1.71622	0.019	0.006	1.23358e-08	0.000540517
sc_20	ENSG00000286136	1.55949	0.026	0.01	1.24218e-08	0.000544284
sc_20	RNLS	-0.983308	0.082	0.14	1.25447e-08	0.00054967
sc_20	EPX	1.75152	0.019	0.006	1.25905e-08	0.000551678
sc_20	RBM11	1.57294	0.025	0.009	1.28229e-08	0.000561859
sc_20	ZNF350-AS1	1.04864	0.059	0.03	1.2852e-08	0.000563135
sc_20	CHMP7	1.08389	0.057	0.029	1.29378e-08	0.000566894
sc_20	ZNF665	1.34492	0.032	0.013	1.29489e-08	0.000567381
sc_20	ENSG00000235779	2.28679	0.011	0.002	1.29883e-08	0.00056911
sc_20	ENSG00000272449	2.29474	0.011	0.003	1.30538e-08	0.000571979
sc_20	ELAVL4	-1.22362	0.054	0.105	1.3084e-08	0.000573302
sc_20	ENSG00000287126	1.79915	0.018	0.005	1.312e-08	0.00057488
sc_20	IMPA1P1	1.7739	0.018	0.005	1.31604e-08	0.000576649
sc_20	CDC25C	-1.56334	0.02	0.061	1.3219e-08	0.000579217
sc_20	EOLA2	1.77899	0.019	0.006	1.33131e-08	0.000583339
sc_20	SDHA	1.11646	0.048	0.022	1.33283e-08	0.000584005
sc_20	PCYT1A	0.887693	0.074	0.041	1.3343e-08	0.000584652
sc_20	PKD1L2	1.4533	0.037	0.016	1.33892e-08	0.000586676
sc_20	IFT20	1.20106	0.041	0.019	1.34922e-08	0.000591189
sc_20	CPQ	-1.33638	0.026	0.07	1.35047e-08	0.000591737
sc_20	CPNE1	0.662879	0.139	0.09	1.3586e-08	0.000595297
sc_20	HTRA4	2.38054	0.012	0.003	1.37202e-08	0.00060118
sc_20	ENSG00000288684	1.03523	0.057	0.029	1.38586e-08	0.000607241
sc_20	ENSG00000260392	-1.32996	0.026	0.068	1.41364e-08	0.000619415
sc_20	MAGOHB	0.933031	0.063	0.033	1.41597e-08	0.000620436
sc_20	SLC9A6	0.833597	0.099	0.059	1.41876e-08	0.000621657
sc_20	ENSG00000283982	-1.02135	0.082	0.14	1.42065e-08	0.000622487
sc_20	POLRMT	1.05798	0.052	0.025	1.42917e-08	0.000626219
sc_20	LRRC58-DT	1.20968	0.047	0.022	1.43737e-08	0.000629814
sc_20	DIAPH1	0.514085	0.268	0.204	1.43866e-08	0.000630379
sc_20	GAB1	-0.465357	0.166	0.238	1.4392e-08	0.000630616
sc_20	PROCA1	0.97043	0.068	0.036	1.44531e-08	0.000633291
sc_20	DTX4	-0.786652	0.099	0.16	1.45345e-08	0.000636856
sc_20	INTS5	2.12307	0.012	0.003	1.45828e-08	0.000638975
sc_20	COG2	0.80085	0.094	0.056	1.45859e-08	0.000639111
sc_20	ADGB	-1.73315	0.056	0.106	1.46957e-08	0.00064392
sc_20	HAUS3	1.04575	0.051	0.025	1.48231e-08	0.000649505
sc_20	CCZ1B	0.800775	0.09	0.052	1.51527e-08	0.000663944
sc_20	ZNF181	1.17011	0.045	0.021	1.51749e-08	0.000664917
sc_20	WSCD2	-2.30806	0.009	0.043	1.51937e-08	0.000665742
sc_20	NR1D2	0.664829	0.15	0.1	1.51991e-08	0.000665978
sc_20	UBE2E2	-0.198069	0.518	0.613	1.52224e-08	0.000667
sc_20	PEX10	1.46124	0.028	0.011	1.52685e-08	0.000669021
sc_20	BEST1	1.59461	0.026	0.01	1.53097e-08	0.000670826
sc_20	ENSG00000288957	2.10643	0.012	0.003	1.53771e-08	0.000673778
sc_20	TRAPPC4	1.415	0.03	0.012	1.54012e-08	0.000674835
sc_20	WDR7	-0.38614	0.236	0.318	1.54122e-08	0.000675318
sc_20	SEC24B	0.487906	0.347	0.278	1.55181e-08	0.000679958
sc_20	ZYG11B	0.549545	0.21	0.151	1.56635e-08	0.000686329
sc_20	RABGEF1P1	0.559288	0.231	0.171	1.56921e-08	0.00068758
sc_20	ZNRD2-DT	2.25116	0.011	0.002	1.57552e-08	0.000690346
sc_20	GNPTAB	0.606472	0.222	0.163	1.57629e-08	0.000690683
sc_20	ZNF554	1.31512	0.034	0.014	1.58445e-08	0.000694259
sc_20	WARS1	0.892152	0.079	0.045	1.59715e-08	0.000699821
sc_20	RCC1	0.679384	0.126	0.08	1.5982e-08	0.000700283
sc_20	C5orf15	0.850525	0.094	0.055	1.61886e-08	0.000709337
sc_20	C7orf50	0.555421	0.23	0.169	1.63688e-08	0.000717233
sc_20	AGPAT3	-0.536928	0.136	0.204	1.64845e-08	0.000722302
sc_20	CCDC190	1.43547	0.032	0.013	1.65032e-08	0.000723122
sc_20	TJP3	1.21376	0.047	0.022	1.66273e-08	0.000728557
sc_20	ENSG00000223838	-1.47123	0.026	0.068	1.67935e-08	0.000735842
sc_20	PDE4A	1.09418	0.049	0.023	1.68314e-08	0.000737501
sc_20	GABRG2	1.24322	0.055	0.027	1.68481e-08	0.000738232
sc_20	PACS2	-0.682165	0.102	0.165	1.69661e-08	0.000743406
sc_20	SMC4	-0.802005	0.128	0.191	1.69815e-08	0.00074408
sc_20	PLEKHG2	-0.687327	0.114	0.178	1.70679e-08	0.000747866
sc_20	RWDD2B	1.49479	0.025	0.009	1.72383e-08	0.000755331
sc_20	NCAPH	-1.3883	0.025	0.066	1.74758e-08	0.000765737
sc_20	VIT	-2.14266	0.014	0.051	1.74759e-08	0.000765743
sc_20	SLC26A2	1.04225	0.06	0.031	1.74894e-08	0.000766331
sc_20	THSD7B	-2.22079	0.031	0.075	1.75725e-08	0.000769976
sc_20	RBPMS	-0.38441	0.226	0.307	1.76934e-08	0.000775273
sc_20	PCSK7	0.683963	0.126	0.081	1.77242e-08	0.00077662
sc_20	CDK11A	1.02905	0.06	0.031	1.77309e-08	0.000776916
sc_20	SCUBE3	-0.556682	0.129	0.197	1.77713e-08	0.000778686
sc_20	SNAPC5	1.24436	0.04	0.018	1.77888e-08	0.00077945
sc_20	ZNF384	0.831511	0.097	0.058	1.78967e-08	0.000784178
sc_20	STAC2	2.09817	0.012	0.003	1.7956e-08	0.000786779
sc_20	ZEB1	-0.257634	0.517	0.608	1.83039e-08	0.000802023
sc_20	KLF5	1.26503	0.043	0.02	1.83413e-08	0.000803661
sc_20	DCAF12	0.896235	0.076	0.042	1.86158e-08	0.00081569
sc_20	PLCG1	-0.531858	0.163	0.234	1.86365e-08	0.000816593
sc_20	SIRT4	1.81911	0.017	0.005	1.86465e-08	0.000817033
sc_20	HAUS2	0.969592	0.064	0.033	1.8673e-08	0.000818197
sc_20	BIRC6-AS1	2.21228	0.014	0.004	1.86829e-08	0.00081863
sc_20	GALNT2	-0.338896	0.26	0.343	1.87893e-08	0.00082329
sc_20	DYNLT5	-1.77036	0.015	0.052	1.88333e-08	0.000825218
sc_20	TOPORS	0.96529	0.072	0.04	1.8987e-08	0.000831954
sc_20	TRAPPC2B	2.27243	0.011	0.002	1.89907e-08	0.000832115
sc_20	ENSG00000285696	1.53274	0.024	0.008	1.90045e-08	0.00083272
sc_20	NDUFS3	1.27449	0.038	0.017	1.90234e-08	0.000833547
sc_20	NOC3L	0.645239	0.137	0.089	1.90396e-08	0.000834256
sc_20	DECR1	-0.889581	0.061	0.114	1.91165e-08	0.000837626
sc_20	PDIK1L	1.04099	0.055	0.027	1.9211e-08	0.000841769
sc_20	AASS	-0.378772	0.214	0.293	1.92409e-08	0.000843077
sc_20	COLQ	-0.964292	0.057	0.109	1.9598e-08	0.000858724
sc_20	RNF121	0.599093	0.187	0.132	1.96276e-08	0.000860024
sc_20	GRWD1	1.05777	0.049	0.023	1.97056e-08	0.00086344
sc_20	ENSG00000267699	0.901946	0.075	0.042	1.97274e-08	0.000864396
sc_20	CCDC15-DT	2.10367	0.012	0.003	1.98677e-08	0.000870542
sc_20	ENSG00000285103	0.976969	0.063	0.033	1.98817e-08	0.000871155
sc_20	FSIP2-AS1	-0.478249	0.122	0.187	1.99303e-08	0.000873286
sc_20	ENSG00000214772	1.37708	0.033	0.013	2.01458e-08	0.00088273
sc_20	LINC00882	-0.937844	0.085	0.142	2.02723e-08	0.000888273
sc_20	ALDOB	1.58295	0.026	0.01	2.0284e-08	0.000888783
sc_20	CHTOP	0.645544	0.126	0.081	2.03091e-08	0.000889885
sc_20	ANAPC11	1.29946	0.038	0.017	2.03239e-08	0.000890531
sc_20	MTX2	0.561666	0.217	0.158	2.03693e-08	0.000892523
sc_20	ENSG00000288899	0.862631	0.072	0.04	2.04225e-08	0.000894853
sc_20	BUB3	0.772387	0.113	0.07	2.05676e-08	0.000901209
sc_20	ARNT	0.570226	0.206	0.148	2.0577e-08	0.000901622
sc_20	SNX30	0.631315	0.174	0.12	2.06312e-08	0.000903997
sc_20	ZSWIM6	-0.174884	0.608	0.694	2.06576e-08	0.000905155
sc_20	NR2F1	-0.475936	0.186	0.261	2.06802e-08	0.000906142
sc_20	TDG	0.676932	0.132	0.086	2.07412e-08	0.000908818
sc_20	VWA3B	-1.60564	0.024	0.065	2.08042e-08	0.000911577
sc_20	BTN2A1	0.810349	0.096	0.057	2.08359e-08	0.000912967
sc_20	EIF3J-DT	1.06929	0.049	0.024	2.1014e-08	0.000920771
sc_20	CCDC162P	0.810354	0.099	0.059	2.10391e-08	0.000921869
sc_20	ZNF415	1.30633	0.033	0.013	2.13008e-08	0.000933336
sc_20	TTC23	0.726552	0.151	0.102	2.13549e-08	0.000935709
sc_20	SLC27A5	0.822226	0.096	0.058	2.1375e-08	0.000936587
sc_20	SLC20A1	0.560872	0.207	0.15	2.1587e-08	0.000945877
sc_20	ARHGEF40	-0.823424	0.08	0.137	2.18195e-08	0.000956064
sc_20	C2	0.994134	0.071	0.039	2.20248e-08	0.000965063
sc_20	STARD7-AS1	0.823411	0.083	0.047	2.21898e-08	0.00097229
sc_20	TNC	-2.16104	0.019	0.058	2.22109e-08	0.000973213
sc_20	ENSG00000275895	1.86342	0.016	0.005	2.23794e-08	0.000980598
sc_20	B3GAT1-DT	-1.11013	0.045	0.093	2.2523e-08	0.000986892
sc_20	FECH	0.925639	0.061	0.032	2.26815e-08	0.000993836
sc_20	ZNF385B	-1.45169	0.034	0.079	2.26822e-08	0.000993866
sc_20	SMG1P7	0.839075	0.084	0.048	2.2899e-08	0.00100336
sc_20	KNTC1	-0.661189	0.128	0.192	2.29143e-08	0.00100404
sc_20	GRIK4	-0.651005	0.153	0.221	2.29243e-08	0.00100447
sc_20	SPOCK1	-0.80487	0.137	0.201	2.31779e-08	0.00101559
sc_20	COG4	0.682547	0.119	0.075	2.32522e-08	0.00101884
sc_20	MAD2L1BP	1.4944	0.026	0.009	2.32804e-08	0.00102008
sc_20	HDAC2	0.542758	0.272	0.21	2.33013e-08	0.001021
sc_20	IL17RE	1.74773	0.019	0.006	2.34021e-08	0.00102541
sc_20	CSMD1	-2.11521	0.099	0.154	2.3971e-08	0.00105034
sc_20	NAE1	0.715642	0.132	0.086	2.39751e-08	0.00105051
sc_20	GLRB	0.843115	0.096	0.058	2.40526e-08	0.00105391
sc_20	ABHD1	1.85791	0.016	0.005	2.40897e-08	0.00105554
sc_20	ENSG00000277701	-3.52913	0.002	0.03	2.41989e-08	0.00106032
sc_20	KLF6	0.693469	0.108	0.066	2.4208e-08	0.00106072
sc_20	KIF6	-1.62874	0.022	0.062	2.44828e-08	0.00107276
sc_20	ZNF230	1.97629	0.015	0.004	2.4581e-08	0.00107707
sc_20	RABGGTB	0.808429	0.086	0.049	2.46976e-08	0.00108217
sc_20	PTBP1	0.564045	0.197	0.14	2.50389e-08	0.00109713
sc_20	ENSG00000284523	1.67962	0.019	0.006	2.5141e-08	0.0011016
sc_20	NANP	1.46644	0.026	0.009	2.51596e-08	0.00110242
sc_20	ENSG00000235100	1.1449	0.048	0.023	2.51761e-08	0.00110314
sc_20	MCTS1	0.874144	0.086	0.05	2.52898e-08	0.00110812
sc_20	TBC1D20	0.703113	0.124	0.079	2.54258e-08	0.00111408
sc_20	PPP1R12B	-0.316968	0.297	0.38	2.5451e-08	0.00111519
sc_20	RBAK	0.837017	0.083	0.048	2.56063e-08	0.00112199
sc_20	TMEM163	-1.2267	0.061	0.112	2.594e-08	0.00113661
sc_20	BOLA3	1.41722	0.027	0.01	2.62727e-08	0.00115119
sc_20	ASL	1.05715	0.053	0.026	2.64044e-08	0.00115696
sc_20	PSME3	0.877402	0.075	0.042	2.65012e-08	0.0011612
sc_20	MSL1	0.566826	0.199	0.143	2.6859e-08	0.00117688
sc_20	ITGA3	0.95444	0.063	0.033	2.69865e-08	0.00118247
sc_20	C2orf50	-1.73285	0.015	0.052	2.715e-08	0.00118963
sc_20	TMEM268	1.14746	0.045	0.021	2.7177e-08	0.00119082
sc_20	EPHA6	-1.3181	0.076	0.13	2.71886e-08	0.00119132
sc_20	SIAH2	1.15553	0.042	0.019	2.71966e-08	0.00119167
sc_20	NOMO1	0.833877	0.088	0.052	2.72368e-08	0.00119344
sc_20	RSF1	0.341517	0.519	0.453	2.73038e-08	0.00119637
sc_20	YWHAB	0.534918	0.18	0.125	2.7601e-08	0.00120939
sc_20	ALDH9A1	0.779418	0.108	0.067	2.76597e-08	0.00121196
sc_20	SDHAP4	0.612969	0.203	0.147	2.82496e-08	0.00123781
sc_20	PGF	2.06563	0.012	0.003	2.82831e-08	0.00123928
sc_20	MTPAP	0.723274	0.108	0.067	2.91766e-08	0.00127843
sc_20	ZNF582	1.46202	0.026	0.009	2.91822e-08	0.00127868
sc_20	IRGQ	0.771509	0.094	0.056	2.94171e-08	0.00128897
sc_20	ENSG00000285877	1.37424	0.03	0.012	2.95681e-08	0.00129559
sc_20	MMS19	0.552424	0.174	0.12	3.00943e-08	0.00131864
sc_20	IMP3	1.68359	0.021	0.007	3.046e-08	0.00133467
sc_20	CCDC198	1.59963	0.02	0.007	3.0473e-08	0.00133524
sc_20	STPG2	-1.27287	0.034	0.079	3.0513e-08	0.00133699
sc_20	ENSG00000288720	1.04403	0.054	0.027	3.07278e-08	0.0013464
sc_20	EBF3	-1.36044	0.068	0.12	3.07476e-08	0.00134727
sc_20	TIGD6	1.91551	0.016	0.005	3.07482e-08	0.00134729
sc_20	POP7	2.33538	0.01	0.002	3.07896e-08	0.00134911
sc_20	DKK3	-0.917704	0.056	0.108	3.08122e-08	0.0013501
sc_20	HMGN2P46	1.84695	0.025	0.009	3.1072e-08	0.00136148
sc_20	STK4	0.56574	0.224	0.166	3.12723e-08	0.00137026
sc_20	NDUFA9	0.99339	0.06	0.031	3.15555e-08	0.00138267
sc_20	ENSG00000268573	2.02075	0.013	0.003	3.15729e-08	0.00138343
sc_20	ERCC3	0.622714	0.153	0.103	3.16117e-08	0.00138513
sc_20	DNM3	0.501887	0.319	0.251	3.16978e-08	0.0013889
sc_20	KDM4B	0.445889	0.395	0.332	3.17448e-08	0.00139096
sc_20	GAPDH	0.655594	0.115	0.072	3.17738e-08	0.00139223
sc_20	TMEM79	1.86097	0.017	0.005	3.1939e-08	0.00139947
sc_20	FAM13C	-0.709169	0.1	0.16	3.20209e-08	0.00140306
sc_20	DCTN4	0.591892	0.198	0.142	3.25155e-08	0.00142473
sc_20	CHAF1A	-0.778619	0.078	0.134	3.25363e-08	0.00142564
sc_20	FAM66D	-1.15738	0.032	0.075	3.26208e-08	0.00142935
sc_20	RNPEP	0.967324	0.061	0.032	3.26225e-08	0.00142942
sc_20	FBXO9	0.685637	0.135	0.089	3.29018e-08	0.00144166
sc_20	FCHO2	0.569643	0.222	0.163	3.29445e-08	0.00144353
sc_20	FANCB	-1.07109	0.047	0.095	3.30439e-08	0.00144788
sc_20	PROX1-AS1	-2.02984	0.013	0.048	3.33754e-08	0.00146241
sc_20	ENSG00000278668	1.94698	0.014	0.004	3.33855e-08	0.00146285
sc_20	STOML1	1.7722	0.019	0.006	3.34385e-08	0.00146518
sc_20	BRI3	0.803244	0.098	0.059	3.37217e-08	0.00147759
sc_20	PKN2-AS1	1.03443	0.102	0.062	3.40098e-08	0.00149021
sc_20	GON4L	0.387169	0.342	0.271	3.44635e-08	0.00151009
sc_20	ATP5MC3	1.08751	0.045	0.021	3.4563e-08	0.00151445
sc_20	ENSG00000287707	1.56266	0.024	0.009	3.47475e-08	0.00152253
sc_20	SERAC1	0.811052	0.102	0.063	3.52761e-08	0.00154569
sc_20	PGS1	0.798862	0.105	0.065	3.6077e-08	0.00158079
sc_20	ARHGEF1	0.6753	0.121	0.077	3.63595e-08	0.00159317
sc_20	NDUFAF4	1.61918	0.025	0.009	3.6667e-08	0.00160664
sc_20	PRLR	-1.76236	0.03	0.072	3.66728e-08	0.00160689
sc_20	RSU1	-0.582567	0.171	0.238	3.6851e-08	0.0016147
sc_20	PIM2	1.3735	0.032	0.013	3.6852e-08	0.00161474
sc_20	PSMD14	0.557853	0.261	0.2	3.7297e-08	0.00163424
sc_20	ENSG00000287860	-2.04856	0.011	0.046	3.73297e-08	0.00163568
sc_20	NCEH1	0.944389	0.071	0.039	3.73554e-08	0.0016368
sc_20	PGPEP1	1.12168	0.058	0.03	3.74485e-08	0.00164088
sc_20	DNAI7	-0.940274	0.078	0.132	3.74905e-08	0.00164272
sc_20	RRP8	0.907174	0.069	0.038	3.75621e-08	0.00164586
sc_20	ZNF556	2.12766	0.011	0.003	3.78142e-08	0.0016569
sc_20	RBAK-RBAKDN	1.20542	0.039	0.017	3.78381e-08	0.00165795
sc_20	MYLK3	1.11126	0.048	0.023	3.8048e-08	0.00166715
sc_20	LINC02814	-2.41087	0.02	0.058	3.83504e-08	0.0016804
sc_20	KCND3	-1.09436	0.049	0.097	3.88126e-08	0.00170065
sc_20	DANCR	1.35839	0.029	0.012	3.89107e-08	0.00170495
sc_20	CERS2	0.952483	0.06	0.031	3.92156e-08	0.00171831
sc_20	FUS	0.353132	0.583	0.529	3.9493e-08	0.00173047
sc_20	ATG9B	2.31373	0.015	0.004	3.97784e-08	0.00174297
sc_20	CEP170B	0.943184	0.079	0.045	3.98534e-08	0.00174626
sc_20	MAP3K11	0.884687	0.075	0.042	3.98843e-08	0.00174761
sc_20	ENSG00000259768	-0.663137	0.096	0.156	4.00862e-08	0.00175646
sc_20	SOD1	0.84544	0.081	0.047	4.03729e-08	0.00176902
sc_20	ZBED5	0.647818	0.163	0.113	4.05078e-08	0.00177493
sc_20	ZNF236	-0.63272	0.12	0.183	4.05886e-08	0.00177847
sc_20	B4GALT3	1.4979	0.026	0.01	4.08967e-08	0.00179197
sc_20	TCF3	-0.597348	0.147	0.213	4.09182e-08	0.00179291
sc_20	MAPKAPK5	0.575065	0.211	0.154	4.10268e-08	0.00179767
sc_20	PIP4P2	0.734791	0.098	0.059	4.11708e-08	0.00180398
sc_20	ENSG00000204666	1.62981	0.024	0.009	4.14385e-08	0.00181571
sc_20	ENSG00000289312	2.12168	0.011	0.003	4.20413e-08	0.00184212
sc_20	FOXP1	-0.756964	0.08	0.136	4.2236e-08	0.00185065
sc_20	NEFM	0.721646	0.081	0.047	4.24373e-08	0.00185947
sc_20	DNMT3A	-0.544348	0.156	0.223	4.33491e-08	0.00189943
sc_20	ENSG00000273783	2.15072	0.012	0.003	4.33597e-08	0.00189989
sc_20	MRPS23	1.01118	0.055	0.028	4.33886e-08	0.00190116
sc_20	CFAP52	-1.50834	0.031	0.073	4.35401e-08	0.0019078
sc_20	SETD7	0.596604	0.144	0.096	4.36125e-08	0.00191097
sc_20	ZFPM2	-0.92967	0.142	0.204	4.37214e-08	0.00191574
sc_20	TGFA	2.37809	0.011	0.003	4.39694e-08	0.00192661
sc_20	IGDCC3	-0.535695	0.139	0.205	4.40362e-08	0.00192953
sc_20	UIMC1	0.488441	0.247	0.185	4.49016e-08	0.00196745
sc_20	HELQ	0.709659	0.108	0.067	4.49187e-08	0.0019682
sc_20	TTC4	1.98465	0.013	0.004	4.50973e-08	0.00197603
sc_20	ZNF696	1.00658	0.054	0.027	4.54454e-08	0.00199128
sc_20	EBAG9	0.942694	0.065	0.035	4.59983e-08	0.00201551
sc_20	VDAC1	0.707126	0.109	0.068	4.60199e-08	0.00201645
sc_20	LINC01980	-1.03371	0.038	0.083	4.63204e-08	0.00202962
sc_20	CDKL2	0.774166	0.095	0.057	4.65305e-08	0.00203883
sc_20	NSG2	0.751717	0.125	0.082	4.68086e-08	0.00205101
sc_20	TM4SF19	1.95896	0.016	0.005	4.7085e-08	0.00206312
sc_20	HPX	1.34426	0.031	0.013	4.75464e-08	0.00208334
sc_20	RPL10A	0.73403	0.103	0.064	4.7843e-08	0.00209634
sc_20	SUMO2P17	1.16375	0.047	0.023	4.78878e-08	0.0020983
sc_20	NFS1	1.02314	0.049	0.024	4.79541e-08	0.0021012
sc_20	ENSG00000225457	1.56534	0.024	0.009	4.82018e-08	0.00211206
sc_20	WDR5B	1.30869	0.031	0.013	4.83434e-08	0.00211826
sc_20	RBM26	0.394884	0.488	0.429	4.85373e-08	0.00212676
sc_20	EHBP1	-0.349512	0.3	0.379	4.88888e-08	0.00214216
sc_20	MED24	0.629572	0.138	0.091	4.93775e-08	0.00216357
sc_20	WBP2	0.841989	0.075	0.042	4.94087e-08	0.00216494
sc_20	FANCM	0.653354	0.151	0.102	4.97045e-08	0.0021779
sc_20	DLGAP5	-1.29327	0.038	0.082	4.98701e-08	0.00218516
sc_20	LRP1	-0.367475	0.287	0.367	4.99113e-08	0.00218696
sc_20	LINC02071	2.14009	0.012	0.003	5.00228e-08	0.00219185
sc_20	MIRLET7A1HG	0.805241	0.086	0.051	5.02336e-08	0.00220109
sc_20	TNFAIP8	-0.925021	0.081	0.135	5.04985e-08	0.00221269
sc_20	ENSG00000258558	1.45045	0.035	0.015	5.06751e-08	0.00222043
sc_20	SLC35A2	1.22726	0.038	0.017	5.07139e-08	0.00222213
sc_20	RAP1GDS1	-0.339883	0.229	0.31	5.07993e-08	0.00222587
sc_20	GPX1	1.43665	0.026	0.01	5.11223e-08	0.00224002
sc_20	APTR	0.632916	0.148	0.1	5.12549e-08	0.00224584
sc_20	TNRC6B	0.285407	0.725	0.706	5.13131e-08	0.00224838
sc_20	TM9SF1	1.53323	0.026	0.01	5.14305e-08	0.00225353
sc_20	H2BU1	1.83027	0.015	0.004	5.15127e-08	0.00225713
sc_20	STAG3	-0.838667	0.076	0.13	5.24374e-08	0.00229765
sc_20	ENSG00000258466	2.20613	0.011	0.002	5.2608e-08	0.00230513
sc_20	AIP	1.20124	0.039	0.018	5.31386e-08	0.00232837
sc_20	ENSG00000285827	1.97281	0.013	0.004	5.36745e-08	0.00235185
sc_20	OSBPL3	-0.573571	0.121	0.184	5.36874e-08	0.00235242
sc_20	DHX16	0.887117	0.066	0.036	5.39865e-08	0.00236553
sc_20	MPLKIP	1.00226	0.056	0.029	5.40344e-08	0.00236763
sc_20	GPR180	0.812809	0.09	0.054	5.41327e-08	0.00237193
sc_20	PALMD	-1.16422	0.035	0.079	5.49277e-08	0.00240677
sc_20	NCK2	-0.527618	0.117	0.179	5.57599e-08	0.00244323
sc_20	NUCB2	0.57213	0.223	0.166	5.57772e-08	0.00244399
sc_20	USP2-AS1	-0.959897	0.037	0.081	5.58052e-08	0.00244522
sc_20	ENSG00000284633	2.16909	0.011	0.002	5.58162e-08	0.0024457
sc_20	HNRNPL	0.522231	0.238	0.179	5.58487e-08	0.00244712
sc_20	ABCA13	-1.48428	0.031	0.073	5.59455e-08	0.00245136
sc_20	EMC1-AS1	1.10092	0.047	0.023	5.60675e-08	0.00245671
sc_20	RAB30-DT	0.73904	0.098	0.06	5.62428e-08	0.00246439
sc_20	ENSG00000286121	-1.46458	0.019	0.057	5.63484e-08	0.00246902
sc_20	CCDC178	-1.66251	0.018	0.054	5.68059e-08	0.00248906
sc_20	SLC25A11	1.26915	0.036	0.016	5.68317e-08	0.00249019
sc_20	FBL	0.936714	0.062	0.033	5.69363e-08	0.00249478
sc_20	WRAP53	1.01524	0.051	0.026	5.70302e-08	0.00249889
sc_20	RSPH1	-1.53239	0.026	0.065	5.72356e-08	0.00250789
sc_20	ENSG00000272769	2.12467	0.011	0.003	5.73701e-08	0.00251379
sc_20	SFXN4	0.980106	0.058	0.03	5.73862e-08	0.00251449
sc_20	PLPPR1	-1.15952	0.093	0.147	5.74517e-08	0.00251736
sc_20	GPSM2	0.834995	0.079	0.046	5.74761e-08	0.00251843
sc_20	DMAC2	1.01349	0.056	0.029	5.78177e-08	0.0025334
sc_20	ENSG00000246477	1.35573	0.028	0.011	5.79362e-08	0.00253859
sc_20	HMCES	0.957946	0.08	0.047	5.80162e-08	0.00254209
sc_20	FAN1	0.586717	0.157	0.107	5.82874e-08	0.00255398
sc_20	NBPF10	-1.09127	0.041	0.087	5.8362e-08	0.00255725
sc_20	SMARCA4	-0.258214	0.402	0.485	5.8546e-08	0.00256531
sc_20	PWWP2A	0.543069	0.232	0.174	5.86279e-08	0.0025689
sc_20	NLE1	1.42428	0.029	0.012	5.86433e-08	0.00256957
sc_20	TMEM106B	0.694229	0.125	0.082	5.86479e-08	0.00256977
sc_20	PLCE1	-0.767184	0.136	0.199	5.8861e-08	0.00257911
sc_20	CDC20-DT	2.19593	0.011	0.002	5.89829e-08	0.00258446
sc_20	PITRM1-AS1	1.71864	0.018	0.006	5.92521e-08	0.00259625
sc_20	EPM2A	-0.722553	0.083	0.139	5.95353e-08	0.00260866
sc_20	UNC5B	0.496656	0.148	0.099	5.95861e-08	0.00261089
sc_20	COMMD2	0.935687	0.071	0.039	5.98074e-08	0.00262058
sc_20	PTPRR	-1.97709	0.018	0.054	6.00552e-08	0.00263144
sc_20	TLE1	-0.239495	0.232	0.313	6.06505e-08	0.00265752
sc_20	BECN1	1.06314	0.048	0.023	6.13242e-08	0.00268704
sc_20	MGST3	0.701496	0.115	0.073	6.15573e-08	0.00269725
sc_20	ZNF138	0.610341	0.156	0.107	6.15865e-08	0.00269853
sc_20	ZIK1	1.31629	0.034	0.014	6.16019e-08	0.00269921
sc_20	IRGM	1.26222	0.034	0.015	6.16934e-08	0.00270322
sc_20	COL11A2	0.98331	0.047	0.023	6.19148e-08	0.00271292
sc_20	ZCCHC9	1.00771	0.054	0.027	6.20959e-08	0.00272085
sc_20	ATP6V1FNB	2.18917	0.011	0.002	6.24434e-08	0.00273608
sc_20	SLC16A2	-0.55631	0.111	0.173	6.24442e-08	0.00273612
sc_20	TMEM216	1.39063	0.028	0.011	6.24765e-08	0.00273753
sc_20	ENSG00000280193	1.53832	0.022	0.008	6.28103e-08	0.00275216
sc_20	ENSG00000289156	1.41041	0.027	0.011	6.29506e-08	0.00275831
sc_20	SHCBP1L	2.19458	0.011	0.003	6.30682e-08	0.00276346
sc_20	GP1BA	1.57028	0.021	0.007	6.32945e-08	0.00277337
sc_20	ENSG00000254676	2.11572	0.011	0.003	6.3573e-08	0.00278558
sc_20	ZNF408	1.90404	0.014	0.004	6.37071e-08	0.00279146
sc_20	ENSG00000256646	1.84746	0.015	0.004	6.40846e-08	0.00280799
sc_20	LINC02284	-1.35258	0.024	0.063	6.42702e-08	0.00281613
sc_20	KLHL13	-0.623682	0.11	0.171	6.42843e-08	0.00281674
sc_20	SLC25A4	1.09917	0.049	0.024	6.44959e-08	0.00282602
sc_20	ITGA11	1.65071	0.019	0.006	6.4657e-08	0.00283308
sc_20	ATM	0.378505	0.41	0.341	6.4863e-08	0.0028421
sc_20	ITSN2	0.573478	0.252	0.194	6.50229e-08	0.00284911
sc_20	LINC01968	2.38555	0.011	0.002	6.50496e-08	0.00285028
sc_20	GCN1	0.485907	0.222	0.164	6.51978e-08	0.00285677
sc_20	ENSA	0.396027	0.33	0.263	6.53973e-08	0.00286551
sc_20	TET1	-0.361398	0.218	0.294	6.54288e-08	0.00286689
sc_20	GTF3C2-AS2	1.14622	0.049	0.024	6.55379e-08	0.00287168
sc_20	ADH5	0.714445	0.114	0.072	6.55505e-08	0.00287222
sc_20	PSMD9	1.55863	0.026	0.01	6.59173e-08	0.0028883
sc_20	NDUFS5	0.993044	0.057	0.03	6.70147e-08	0.00293638
sc_20	PAFAH1B2P2	-1.74307	0.015	0.05	6.71359e-08	0.00294169
sc_20	AP5Z1	0.903273	0.073	0.041	6.71501e-08	0.00294232
sc_20	DNAJB5-DT	2.05817	0.014	0.004	6.75195e-08	0.0029585
sc_20	LUC7L3	0.30427	0.669	0.631	6.77063e-08	0.00296669
sc_20	XIAP	0.551311	0.196	0.141	6.78894e-08	0.00297471
sc_20	IMMP1L	0.476383	0.299	0.236	6.93411e-08	0.00303832
sc_20	ENSG00000279249	-2.29604	0.024	0.062	6.94102e-08	0.00304135
sc_20	CERS5	0.837511	0.078	0.044	6.97579e-08	0.00305658
sc_20	YIPF3	1.31008	0.032	0.013	6.98394e-08	0.00306015
sc_20	ENSG00000288632	0.524831	0.209	0.152	7.02307e-08	0.0030773
sc_20	PARP10	1.15679	0.038	0.017	7.11904e-08	0.00311935
sc_20	MOCOS	1.13389	0.044	0.021	7.20086e-08	0.0031552
sc_20	LSM8	0.738349	0.119	0.077	7.23825e-08	0.00317158
sc_20	FN3KRP	1.11165	0.045	0.022	7.23995e-08	0.00317233
sc_20	SLC5A9	-2.03815	0.01	0.042	7.25404e-08	0.0031785
sc_20	SAMD3	-1.18071	0.039	0.083	7.25627e-08	0.00317948
sc_20	NDC80	-1.36085	0.025	0.064	7.26084e-08	0.00318148
sc_20	TARBP1	-0.453759	0.154	0.223	7.26712e-08	0.00318424
sc_20	USP50	0.885774	0.08	0.047	7.28201e-08	0.00319076
sc_20	PIN4	0.841569	0.089	0.053	7.3043e-08	0.00320052
sc_20	DDX60L	-1.8187	0.019	0.055	7.31267e-08	0.00320419
sc_20	PPP2R1B	0.6282	0.148	0.101	7.32099e-08	0.00320784
sc_20	DDX6	0.397935	0.344	0.278	7.34538e-08	0.00321853
sc_20	LINC02016	2.2399	0.011	0.002	7.35274e-08	0.00322175
sc_20	ACOT8	1.2363	0.047	0.023	7.35473e-08	0.00322262
sc_20	ARHGEF7	0.41875	0.453	0.387	7.37366e-08	0.00323092
sc_20	PRKY	0.640603	0.137	0.091	7.37444e-08	0.00323126
sc_20	YPEL2	0.881146	0.067	0.037	7.38703e-08	0.00323677
sc_20	DNAJA2-DT	2.18581	0.011	0.002	7.39031e-08	0.00323821
sc_20	ANKDD1B	-1.34953	0.028	0.069	7.44966e-08	0.00326422
sc_20	CDKN1C	1.41795	0.032	0.013	7.47405e-08	0.00327491
sc_20	OLFML3	1.74908	0.02	0.007	7.50822e-08	0.00328988
sc_20	KIF14	-1.06806	0.063	0.112	7.51125e-08	0.00329121
sc_20	INA	0.695794	0.096	0.058	7.54456e-08	0.0033058
sc_20	SPRY3	-1.37276	0.022	0.06	7.55243e-08	0.00330925
sc_20	INPP5B	0.602312	0.139	0.093	7.6174e-08	0.00333772
sc_20	WASF2	0.489556	0.257	0.196	7.70254e-08	0.00337502
sc_20	PRRX1	-3.59317	0.002	0.028	7.75151e-08	0.00339648
sc_20	GPR158	0.718106	0.104	0.065	7.77003e-08	0.0034046
sc_20	MIR3936HG	-1.08384	0.04	0.084	7.77353e-08	0.00340613
sc_20	TMEM236	1.91171	0.016	0.005	7.80659e-08	0.00342061
sc_20	GMPS	-0.43075	0.205	0.277	7.83679e-08	0.00343385
sc_20	AMZ2P1	1.25413	0.033	0.014	7.85159e-08	0.00344033
sc_20	UBA3	0.664575	0.147	0.099	7.91333e-08	0.00346738
sc_20	EXOSC2	0.887139	0.063	0.034	7.94766e-08	0.00348243
sc_20	POLR3K	1.68331	0.019	0.006	7.9701e-08	0.00349226
sc_20	ATP13A4	-1.5381	0.024	0.062	8.03026e-08	0.00351862
sc_20	ENSG00000284602	1.89981	0.014	0.004	8.04353e-08	0.00352443
sc_20	LINC01226	2.46202	0.011	0.003	8.06916e-08	0.00353566
sc_20	ATP5F1A	0.673586	0.139	0.093	8.09941e-08	0.00354892
sc_20	TTC14	0.668765	0.154	0.105	8.18022e-08	0.00358433
sc_20	TTLL7	-0.430593	0.192	0.263	8.20114e-08	0.00359349
sc_20	ENSG00000215838	1.93788	0.013	0.004	8.21326e-08	0.00359881
sc_20	ENSG00000254186	0.643094	0.178	0.127	8.26296e-08	0.00362058
sc_20	RAD51AP1	-1.16191	0.034	0.076	8.28379e-08	0.00362971
sc_20	COG7	0.498716	0.198	0.142	8.42882e-08	0.00369326
sc_20	TIMM21	1.17351	0.039	0.018	8.42976e-08	0.00369367
sc_20	MMRN1	-0.752614	0.067	0.119	8.47702e-08	0.00371438
sc_20	ENSG00000289092	1.70068	0.018	0.006	8.48665e-08	0.00371859
sc_20	BCAP31	0.862946	0.081	0.047	8.59327e-08	0.00376531
sc_20	FBXL8	2.16104	0.011	0.003	8.6924e-08	0.00380875
sc_20	NCAPD3	0.555904	0.184	0.131	8.71965e-08	0.00382069
sc_20	MNAT1	0.517825	0.346	0.286	8.73578e-08	0.00382776
sc_20	ATL1	0.648947	0.154	0.106	8.78413e-08	0.00384894
sc_20	QSER1	-0.3253	0.279	0.36	8.80411e-08	0.0038577
sc_20	GPR61	1.58394	0.02	0.007	8.85505e-08	0.00388002
sc_20	KAT7	0.521543	0.173	0.121	8.85835e-08	0.00388146
sc_20	ZNF324	0.978253	0.056	0.029	8.86153e-08	0.00388286
sc_20	EBF2	-2.73052	0.021	0.058	8.95137e-08	0.00392222
sc_20	NKAPP1	-1.00564	0.048	0.094	9.04488e-08	0.0039632
sc_20	STK32A	0.775647	0.113	0.072	9.07504e-08	0.00397641
sc_20	DIP2C	-0.163409	0.599	0.691	9.18925e-08	0.00402645
sc_20	XPNPEP1	0.649976	0.12	0.077	9.24231e-08	0.0040497
sc_20	MOCS3	1.96108	0.013	0.004	9.27832e-08	0.00406548
sc_20	GANC	0.743791	0.098	0.06	9.28768e-08	0.00406958
sc_20	RBM26-AS1	1.241	0.036	0.016	9.34107e-08	0.00409298
sc_20	SENP1	0.584191	0.145	0.097	9.39931e-08	0.0041185
sc_20	RASSF1	1.20115	0.042	0.02	9.54217e-08	0.00418109
sc_20	DCAF7	0.593795	0.16	0.11	9.69378e-08	0.00424753
sc_20	MYO10	-0.161481	0.377	0.478	9.76043e-08	0.00427673
sc_20	FRA10AC1	0.558173	0.17	0.119	9.76505e-08	0.00427875
sc_20	ARHGEF2	0.659904	0.154	0.106	9.80012e-08	0.00429412
sc_20	UNC79	0.373304	0.27	0.204	9.82569e-08	0.00430532
sc_20	HNRNPD-DT	1.52976	0.025	0.009	9.83111e-08	0.0043077
sc_20	SMPD3	0.643431	0.138	0.092	9.90665e-08	0.0043408
sc_20	FRYL	-0.233939	0.44	0.526	9.9174e-08	0.00434551
sc_20	SCGB2B2	0.693107	0.131	0.087	9.93857e-08	0.00435478
sc_20	MAPK14	0.478393	0.316	0.255	9.98779e-08	0.00437635
sc_20	PSMB6	1.38027	0.026	0.01	9.99129e-08	0.00437788
sc_20	MAPK9	0.589234	0.182	0.13	1.00393e-07	0.0043989
sc_20	CDH7	-1.23825	0.041	0.084	1.00789e-07	0.00441626
sc_20	CCDC134	0.73362	0.107	0.067	1.01024e-07	0.00442659
sc_20	TMEM70	1.65978	0.021	0.007	1.02172e-07	0.00447687
sc_20	ASPM	-0.9956	0.129	0.188	1.02463e-07	0.00448961
sc_20	MAPT	0.369605	0.258	0.194	1.02545e-07	0.0044932
sc_20	PEAK1	0.460405	0.432	0.373	1.02648e-07	0.00449774
sc_20	SNX7	-1.09057	0.034	0.075	1.02709e-07	0.00450042
sc_20	CLIC4	0.590415	0.295	0.238	1.03037e-07	0.00451478
sc_20	TMEM41A	1.05167	0.053	0.027	1.03967e-07	0.00455553
sc_20	ENSG00000248954	1.76045	0.016	0.005	1.04083e-07	0.00456061
sc_20	ENSG00000214719	0.655808	0.121	0.078	1.0477e-07	0.00459073
sc_20	DAZAP1	0.564672	0.176	0.124	1.04852e-07	0.00459428
sc_20	CD81	0.880288	0.078	0.045	1.06293e-07	0.00465743
sc_20	IRAG1	-1.78644	0.014	0.048	1.06571e-07	0.0046696
sc_20	ZSCAN30	0.693816	0.097	0.059	1.0735e-07	0.00470375
sc_20	ACADVL	-0.760992	0.079	0.132	1.07455e-07	0.00470837
sc_20	WDR86	-0.988491	0.052	0.099	1.07524e-07	0.00471137
sc_20	TTPAL	0.864708	0.078	0.045	1.07859e-07	0.00472606
sc_20	BCL7B	1.07701	0.049	0.024	1.08764e-07	0.00476572
sc_20	MPP2	0.853638	0.088	0.053	1.08792e-07	0.00476695
sc_20	ERCC6	0.625627	0.139	0.094	1.09009e-07	0.00477643
sc_20	WDR82	0.554753	0.192	0.138	1.09248e-07	0.00478692
sc_20	RUNDC3A-AS1	1.66669	0.019	0.007	1.09345e-07	0.00479115
sc_20	CFAP74	-1.62299	0.021	0.058	1.09489e-07	0.00479746
sc_20	TPM4	-0.603779	0.138	0.2	1.09933e-07	0.00481692
sc_20	FSIP1	-0.838679	0.063	0.113	1.09981e-07	0.00481904
sc_20	TDRD12	1.69314	0.026	0.01	1.10005e-07	0.00482009
sc_20	SLC26A5	2.0764	0.014	0.004	1.10385e-07	0.00483675
sc_20	PRH1	-0.892251	0.049	0.096	1.10514e-07	0.00484241
sc_20	PIFO	-2.28484	0.007	0.037	1.11245e-07	0.00487443
sc_20	MRPS18C	1.27924	0.031	0.013	1.11294e-07	0.00487657
sc_20	NOTCH2NLA	-0.891165	0.05	0.097	1.11681e-07	0.00489351
sc_20	IER2	0.939031	0.065	0.036	1.12375e-07	0.00492395
sc_20	ENSG00000247228	1.56829	0.022	0.008	1.12632e-07	0.00493521
sc_20	TLL1	-1.15136	0.07	0.12	1.12791e-07	0.00494217
sc_20	TCEAL9	0.915989	0.063	0.034	1.13351e-07	0.0049667
sc_20	M6PR	0.970391	0.058	0.031	1.13408e-07	0.0049692
sc_20	THYN1	1.33471	0.03	0.012	1.14644e-07	0.00502337
sc_20	PCCB	0.638297	0.157	0.109	1.15947e-07	0.00508045
sc_20	SEPSECS	1.02409	0.056	0.03	1.16363e-07	0.00509868
sc_20	CTDSP2	0.572164	0.139	0.093	1.167e-07	0.00511346
sc_20	ZBTB7A	0.666452	0.132	0.087	1.1694e-07	0.00512396
sc_20	TFB1M	0.762254	0.097	0.06	1.17464e-07	0.0051469
sc_20	SRD5A1	0.827728	0.076	0.044	1.17586e-07	0.00515225
sc_20	PAFAH1B1	0.32163	0.5	0.435	1.18965e-07	0.0052127
sc_20	C9orf40	1.49013	0.024	0.009	1.19584e-07	0.00523979
sc_20	RBM45	1.10862	0.048	0.024	1.19831e-07	0.00525064
sc_20	RN7SL166P	2.0001	0.012	0.003	1.2015e-07	0.00526461
sc_20	ENSG00000289472	1.72241	0.017	0.005	1.20496e-07	0.00527976
sc_20	AURKC	1.88095	0.014	0.004	1.22094e-07	0.0053498
sc_20	ECI1	0.929468	0.071	0.041	1.22282e-07	0.00535801
sc_20	SOGA1	-0.500123	0.194	0.262	1.22587e-07	0.00537138
sc_20	DPH3	1.25726	0.032	0.013	1.22907e-07	0.0053854
sc_20	HECA	1.06399	0.046	0.022	1.23024e-07	0.00539056
sc_20	DNAAF1	-1.51153	0.041	0.083	1.23287e-07	0.00540207
sc_20	ERMP1	-0.670765	0.096	0.153	1.23838e-07	0.00542623
sc_20	TACC3	-1.03369	0.048	0.093	1.2443e-07	0.00545217
sc_20	RPS15	1.32172	0.065	0.036	1.2612e-07	0.00552619
sc_20	MGA	0.438767	0.329	0.266	1.26871e-07	0.00555911
sc_20	HNRNPMP1	2.15585	0.011	0.003	1.27485e-07	0.00558603
sc_20	BRINP3	-1.59372	0.043	0.087	1.29911e-07	0.00569229
sc_20	NOP2	1.1204	0.041	0.02	1.30101e-07	0.00570064
sc_20	CASC8	-2.11752	0.009	0.039	1.30655e-07	0.0057249
sc_20	CDH1	1.83788	0.018	0.006	1.30786e-07	0.00573063
sc_20	PKIB	-0.420001	0.192	0.262	1.3207e-07	0.00578693
sc_20	LGR4	-0.325285	0.218	0.294	1.32241e-07	0.00579441
sc_20	ZNF404	0.932897	0.056	0.029	1.32289e-07	0.00579652
sc_20	PPP2R2C	0.676628	0.092	0.056	1.32753e-07	0.00581684
sc_20	LINC00639	2.33842	0.017	0.005	1.32961e-07	0.00582594
sc_20	RPA1	0.633317	0.141	0.096	1.33256e-07	0.00583887
sc_20	NDUFS2	1.00693	0.055	0.029	1.33951e-07	0.00586933
sc_20	MDH1	1.24031	0.038	0.017	1.34613e-07	0.00589833
sc_20	KIAA1109	-0.232	0.44	0.523	1.35151e-07	0.00592189
sc_20	TTN	-1.14624	0.084	0.137	1.37271e-07	0.00601482
sc_20	ENSG00000233862	1.42377	0.024	0.009	1.37849e-07	0.00604011
sc_20	ITGA6	-0.515549	0.111	0.172	1.39845e-07	0.0061276
sc_20	THA1P	2.23774	0.01	0.002	1.40297e-07	0.00614739
sc_20	CSNK1D	0.520318	0.183	0.13	1.41134e-07	0.00618406
sc_20	CSNK2A2	0.722632	0.113	0.073	1.42698e-07	0.0062526
sc_20	SEMA3F-AS1	0.727845	0.094	0.057	1.43073e-07	0.00626905
sc_20	STN1	1.11963	0.042	0.02	1.43482e-07	0.00628694
sc_20	TM2D1	0.539376	0.162	0.112	1.4401e-07	0.00631009
sc_20	CRADD	-0.513145	0.169	0.235	1.44531e-07	0.00633289
sc_20	KCNK3	1.18741	0.034	0.015	1.44972e-07	0.00635225
sc_20	RHOJ	-1.60393	0.024	0.061	1.45197e-07	0.00636211
sc_20	PILRB	0.693558	0.116	0.075	1.45333e-07	0.00636807
sc_20	FAM171A1	-0.456447	0.178	0.246	1.45424e-07	0.00637202
sc_20	DNAJC19	0.957276	0.056	0.03	1.472e-07	0.00644986
sc_20	LOX	1.13639	0.034	0.015	1.48322e-07	0.00649901
sc_20	SFXN5	-0.645173	0.101	0.158	1.49198e-07	0.00653742
sc_20	HLA-DMA	1.1091	0.041	0.019	1.50345e-07	0.00658765
sc_20	PITX1-AS1	1.08369	0.077	0.045	1.51084e-07	0.00662004
sc_20	ENSG00000255422	1.22971	0.037	0.017	1.51095e-07	0.00662051
sc_20	LINC00159	0.818792	0.093	0.057	1.51247e-07	0.00662717
sc_20	ATAD3A	0.807261	0.08	0.047	1.52202e-07	0.00666903
sc_20	PYROXD1	1.03613	0.061	0.033	1.52516e-07	0.00668281
sc_20	KDM1A	0.453834	0.238	0.179	1.52534e-07	0.0066836
sc_20	AXIN1	0.688275	0.132	0.088	1.52641e-07	0.00668828
sc_20	MIX23	0.981205	0.058	0.031	1.52649e-07	0.00668862
sc_20	ENSG00000254162	1.39394	0.026	0.01	1.53046e-07	0.00670603
sc_20	SCYL1	0.826618	0.071	0.04	1.54269e-07	0.0067596
sc_20	STAG1	-0.195706	0.545	0.627	1.54379e-07	0.00676445
sc_20	OXA1L-DT	1.02191	0.054	0.028	1.57561e-07	0.00690384
sc_20	ETV5	-0.591921	0.088	0.144	1.57823e-07	0.00691532
sc_20	SLC25A14	0.938836	0.056	0.029	1.58703e-07	0.00695391
sc_20	MGAT5	-0.44119	0.262	0.332	1.59878e-07	0.00700536
sc_20	BFSP1	1.29946	0.033	0.014	1.60544e-07	0.00703455
sc_20	PTPN4	-0.270364	0.303	0.384	1.61494e-07	0.00707617
sc_20	ZNF195	0.651802	0.177	0.127	1.62113e-07	0.0071033
sc_20	EEF1E1	1.71419	0.019	0.007	1.62388e-07	0.00711534
sc_20	ENSG00000253356	1.36695	0.027	0.011	1.6463e-07	0.00721358
sc_20	LINC02426	2.4725	0.011	0.003	1.65129e-07	0.00723547
sc_20	DPP9	0.728996	0.102	0.064	1.65925e-07	0.00727033
sc_20	PAAF1	0.762868	0.097	0.06	1.67158e-07	0.00732436
sc_20	USP22	0.417567	0.338	0.274	1.67465e-07	0.0073378
sc_20	ALAD	1.02249	0.048	0.024	1.67802e-07	0.0073526
sc_20	GPI	0.579398	0.192	0.14	1.68087e-07	0.00736508
sc_20	DNASE1	0.613761	0.149	0.102	1.69105e-07	0.00740969
sc_20	DUSP26	2.01149	0.015	0.004	1.69781e-07	0.00743931
sc_20	KCTD6	1.06099	0.047	0.023	1.69807e-07	0.00744045
sc_20	UBE2V2	0.577319	0.154	0.106	1.70794e-07	0.00748366
sc_20	SHPRH	-0.368549	0.219	0.293	1.71055e-07	0.00749512
sc_20	STX18	0.496031	0.316	0.257	1.71317e-07	0.0075066
sc_20	NOPCHAP1	0.690446	0.139	0.095	1.72562e-07	0.00756115
sc_20	COL26A1	-0.716681	0.097	0.152	1.72831e-07	0.00757295
sc_20	FAM83H	-1.53085	0.015	0.048	1.73854e-07	0.00761777
sc_20	CHAC1	1.82855	0.017	0.005	1.74331e-07	0.00763867
sc_20	OPTN	0.831328	0.089	0.054	1.75129e-07	0.00767361
sc_20	FAM117A	0.719154	0.135	0.091	1.75283e-07	0.00768037
sc_20	ENSG00000279452	2.14841	0.011	0.003	1.75822e-07	0.00770401
sc_20	CAND1	0.448079	0.293	0.232	1.75838e-07	0.0077047
sc_20	ENSG00000259200	-1.59503	0.023	0.06	1.76026e-07	0.00771293
sc_20	C17orf100	2.32702	0.01	0.002	1.7611e-07	0.00771663
sc_20	NTNG2	-1.7498	0.016	0.05	1.76283e-07	0.0077242
sc_20	CEP162	-0.478474	0.126	0.189	1.76343e-07	0.00772681
sc_20	FMR1	0.585424	0.199	0.146	1.77089e-07	0.00775951
sc_20	IFNG-AS1	-3.08731	0.007	0.036	1.79356e-07	0.00785885
sc_20	LACTB2	1.65385	0.018	0.006	1.79392e-07	0.0078604
sc_20	RRP7A	0.96768	0.056	0.029	1.80529e-07	0.00791025
sc_20	TBC1D32	-0.355262	0.229	0.302	1.8107e-07	0.00793396
sc_20	ENSG00000230623	1.37792	0.028	0.012	1.81883e-07	0.00796957
sc_20	TRIM66	0.626376	0.145	0.099	1.82293e-07	0.00798755
sc_20	CDCA7L	-1.06388	0.041	0.083	1.83471e-07	0.00803916
sc_20	MYO18A	-0.609375	0.107	0.165	1.83535e-07	0.00804197
sc_20	COIL	0.893617	0.061	0.033	1.83685e-07	0.00804853
sc_20	KBTBD6	1.11858	0.044	0.022	1.84452e-07	0.00808212
sc_20	STS	-0.730323	0.105	0.161	1.85703e-07	0.00813694
sc_20	TRDMT1	-0.602127	0.095	0.151	1.86414e-07	0.00816811
sc_20	BICDL1	0.50878	0.187	0.135	1.86644e-07	0.00817816
sc_20	CFLAR	-1.1082	0.036	0.078	1.88446e-07	0.00825712
sc_20	KRIT1	0.58252	0.147	0.1	1.89362e-07	0.00829728
sc_20	BCL2L13	0.650168	0.168	0.119	1.91215e-07	0.00837849
sc_20	COX19	0.575701	0.167	0.117	1.92692e-07	0.00844321
sc_20	FOXP4	-0.590506	0.152	0.213	1.92941e-07	0.00845412
sc_20	ERCC4	0.778736	0.082	0.049	1.9328e-07	0.00846894
sc_20	CTXND2	2.01797	0.011	0.003	1.94913e-07	0.0085405
sc_20	C1orf21	-0.351016	0.279	0.354	1.95505e-07	0.00856644
sc_20	REST	0.493935	0.282	0.223	1.96327e-07	0.00860248
sc_20	KYAT3	0.646777	0.139	0.094	1.97723e-07	0.00866365
sc_20	ENSG00000259345	-1.20578	0.027	0.066	2.01188e-07	0.00881548
sc_20	LRRC1	0.846092	0.18	0.132	2.0176e-07	0.00884054
sc_20	SH3GL1	0.542239	0.163	0.114	2.01891e-07	0.00884627
sc_20	TSTD2	0.610839	0.156	0.109	2.02993e-07	0.00889456
sc_20	PRSS8	1.61683	0.019	0.006	2.03043e-07	0.00889674
sc_20	TAC1	1.71658	0.014	0.004	2.03984e-07	0.00893796
sc_20	ZFPL1	1.90602	0.013	0.004	2.06559e-07	0.00905078
sc_20	ARID2	-0.217617	0.39	0.481	2.07535e-07	0.00909354
sc_20	GFUS	1.56213	0.021	0.008	2.0781e-07	0.00910559
sc_20	ENSG00000279500	1.93048	0.014	0.004	2.09082e-07	0.00916132
sc_20	ENSG00000241954	1.74004	0.016	0.005	2.09874e-07	0.00919606
sc_20	ASAH1	0.794383	0.086	0.052	2.12993e-07	0.00933273
sc_20	RPAP2	0.438721	0.355	0.294	2.13223e-07	0.0093428
sc_20	PLAAT3	1.00689	0.051	0.026	2.14417e-07	0.00939509
sc_20	ENSG00000235538	1.82648	0.011	0.003	2.1491e-07	0.0094167
sc_20	LINC02763	1.63401	0.034	0.015	2.17013e-07	0.00950884
sc_20	REC114	1.05078	0.073	0.043	2.17929e-07	0.00954899
sc_20	MYEF2	0.404168	0.411	0.355	2.193e-07	0.00960909
sc_20	TBC1D4	-0.784016	0.073	0.124	2.20266e-07	0.0096514
sc_20	PNO1	1.43208	0.024	0.009	2.21734e-07	0.00971573
sc_20	CD79A	2.18217	0.01	0.002	2.2337e-07	0.00978739
sc_20	ZFP91P1	2.03193	0.011	0.003	2.2352e-07	0.00979398
sc_20	MED9	0.876331	0.058	0.031	2.25256e-07	0.00987002
sc_20	AAMDC	0.963922	0.06	0.033	2.26011e-07	0.00990312
sc_20	RAD54L2	0.467814	0.299	0.24	2.26317e-07	0.00991653
sc_20	ASB8	0.858091	0.08	0.048	2.27102e-07	0.00995093
sc_20	SPEF2	-0.848161	0.084	0.136	2.27169e-07	0.00995386
sc_20	CWC22	0.583126	0.152	0.105	2.27539e-07	0.00997007
sc_20	CCDC168	1.67701	0.018	0.006	2.28542e-07	0.010014
sc_20	HNRNPAB	0.645591	0.109	0.07	2.28724e-07	0.010022
sc_20	CDC42SE1	0.85194	0.079	0.046	2.28771e-07	0.0100241
sc_20	ELMO1	-0.650538	0.159	0.219	2.29802e-07	0.0100692
sc_20	SETD9	1.50664	0.021	0.008	2.30347e-07	0.0100931
sc_20	GALNT13	-0.562624	0.174	0.238	2.31955e-07	0.0101636
sc_20	DPY19L2	-0.980016	0.041	0.084	2.34744e-07	0.0102858
sc_20	TENM1	-1.12463	0.077	0.127	2.35115e-07	0.010302
sc_20	MAF	-1.01185	0.04	0.082	2.35797e-07	0.0103319
sc_20	ENSG00000285558	1.14699	0.038	0.018	2.3771e-07	0.0104157
sc_20	CENPE	-1.0561	0.139	0.195	2.39952e-07	0.010514
sc_20	IRF7	1.23309	0.033	0.014	2.40207e-07	0.0105251
sc_20	ZNF589	0.495947	0.199	0.146	2.40351e-07	0.0105314
sc_20	PLEKHA3	0.686991	0.108	0.069	2.42078e-07	0.0106072
sc_20	ZNHIT1	1.19651	0.034	0.015	2.44036e-07	0.0106929
sc_20	ENSG00000260495	2.03193	0.011	0.003	2.44825e-07	0.0107275
sc_20	EXD2	0.807708	0.08	0.048	2.44985e-07	0.0107345
sc_20	TCTN2	0.675367	0.105	0.067	2.45828e-07	0.0107714
sc_20	PAPSS2	0.887742	0.06	0.033	2.4603e-07	0.0107803
sc_20	C8orf76	1.15521	0.035	0.016	2.46374e-07	0.0107954
sc_20	SUV39H2	0.674858	0.103	0.065	2.47339e-07	0.0108377
sc_20	TPCN1	0.547067	0.145	0.099	2.48714e-07	0.0108979
sc_20	LINC00910	0.915505	0.092	0.057	2.48779e-07	0.0109007
sc_20	PSMA4	0.878772	0.062	0.034	2.49389e-07	0.0109275
sc_20	WASL-DT	2.17854	0.01	0.002	2.50011e-07	0.0109547
sc_20	ENSG00000289183	1.33375	0.03	0.013	2.5067e-07	0.0109836
sc_20	GFRA2	-1.49545	0.021	0.057	2.50735e-07	0.0109864
sc_20	PPP1R18	1.08045	0.046	0.023	2.5141e-07	0.011016
sc_20	SMARCA1	-0.345102	0.24	0.314	2.51785e-07	0.0110325
sc_20	SDF4	0.91706	0.059	0.032	2.5196e-07	0.0110401
sc_20	GRIN2B	-0.682997	0.156	0.217	2.526e-07	0.0110682
sc_20	CIP2A	-0.807158	0.07	0.119	2.53041e-07	0.0110875
sc_20	GFRA1	-1.29412	0.039	0.08	2.5453e-07	0.0111527
sc_20	MIEF1	0.78803	0.074	0.043	2.55263e-07	0.0111849
sc_20	CYSTM1	0.600259	0.155	0.108	2.57171e-07	0.0112685
sc_20	CDC42EP3	0.724957	0.093	0.057	2.57847e-07	0.0112981
sc_20	NEFL	0.768294	0.064	0.035	2.58013e-07	0.0113053
sc_20	SPNS2	0.800834	0.068	0.038	2.58228e-07	0.0113148
sc_20	SDCBP2	1.92237	0.014	0.004	2.58441e-07	0.0113241
sc_20	ADGRG2	-1.79962	0.008	0.037	2.59145e-07	0.011355
sc_20	CTU1	1.88813	0.013	0.004	2.60026e-07	0.0113935
sc_20	LPXN	0.794723	0.081	0.048	2.60443e-07	0.0114118
sc_20	FAM153A	1.63742	0.019	0.006	2.61248e-07	0.0114471
sc_20	LTA	2.09459	0.011	0.003	2.62827e-07	0.0115163
sc_20	ZNF74	1.02075	0.051	0.027	2.65153e-07	0.0116182
sc_20	LINC02636	2.11195	0.011	0.003	2.66026e-07	0.0116565
sc_20	LAMB2	-1.16944	0.033	0.072	2.66027e-07	0.0116565
sc_20	TBC1D16	-0.511664	0.161	0.223	2.66371e-07	0.0116716
sc_20	STIM1	-0.525855	0.137	0.198	2.67866e-07	0.0117371
sc_20	ENSG00000287584	2.02354	0.011	0.003	2.68025e-07	0.0117441
sc_20	GSTM3	1.25715	0.032	0.014	2.68088e-07	0.0117468
sc_20	ENSG00000250049	-1.42574	0.067	0.114	2.69886e-07	0.0118256
sc_20	LINC00609	1.42087	0.02	0.007	2.69989e-07	0.0118301
sc_20	ENTPD1-AS1	0.700673	0.11	0.071	2.70093e-07	0.0118347
sc_20	AURKAIP1	1.64095	0.018	0.006	2.70541e-07	0.0118543
sc_20	MCL1	0.430013	0.281	0.221	2.71682e-07	0.0119043
sc_20	EFR3B	-0.424163	0.183	0.25	2.72299e-07	0.0119313
sc_20	COX6A1	1.36258	0.029	0.012	2.73125e-07	0.0119675
sc_20	THAP5	1.08735	0.051	0.027	2.73134e-07	0.0119679
sc_20	RHPN2	0.646724	0.128	0.086	2.73698e-07	0.0119926
sc_20	KCTD4	2.09144	0.011	0.003	2.76263e-07	0.012105
sc_20	ENSG00000287054	3.10631	0.01	0.002	2.77386e-07	0.0121542
sc_20	ASIC2	-1.62959	0.063	0.109	2.78678e-07	0.0122108
sc_20	ZBTB7C	-0.736304	0.034	0.075	2.78858e-07	0.0122187
sc_20	ATG101	1.55409	0.019	0.007	2.80979e-07	0.0123117
sc_20	ENSG00000286883	1.28657	0.034	0.015	2.81757e-07	0.0123458
sc_20	MMP24OS	1.14274	0.04	0.019	2.83852e-07	0.0124375
sc_20	KCNE1	-1.74578	0.019	0.052	2.83945e-07	0.0124416
sc_20	PLAGL2	0.765931	0.094	0.058	2.84483e-07	0.0124652
sc_20	PIAS4	0.635008	0.131	0.088	2.8491e-07	0.0124839
sc_20	SLC39A14	0.811052	0.083	0.05	2.85409e-07	0.0125058
sc_20	CNN2	-0.801636	0.056	0.103	2.86075e-07	0.0125349
sc_20	RAP2C-AS1	-0.69214	0.076	0.127	2.86238e-07	0.0125421
sc_20	ATP9B	-0.205135	0.421	0.51	2.86729e-07	0.0125636
sc_20	DYNC1I2	0.428915	0.274	0.215	2.87195e-07	0.012584
sc_20	SLC18B1	0.968778	0.065	0.037	2.89369e-07	0.0126793
sc_20	MRPL20-AS1	1.38861	0.025	0.01	2.89472e-07	0.0126838
sc_20	TICRR	-1.19207	0.034	0.074	2.89811e-07	0.0126987
sc_20	ACSL5	2.09775	0.011	0.003	2.90072e-07	0.0127101
sc_20	ENSG00000273521	1.79891	0.016	0.005	2.90761e-07	0.0127403
sc_20	ZBTB25	0.69789	0.094	0.058	2.92434e-07	0.0128136
sc_20	TSPOAP1	-0.977987	0.046	0.089	2.92809e-07	0.01283
sc_20	HSD17B14	0.840395	0.072	0.042	2.93441e-07	0.0128577
sc_20	LPCAT1	0.653093	0.131	0.088	2.96248e-07	0.0129807
sc_20	TROAP	-2.05366	0.01	0.039	2.98685e-07	0.0130875
sc_20	EGF	-1.44419	0.021	0.056	2.99531e-07	0.0131245
sc_20	TMEM251	2.28534	0.011	0.003	3.00295e-07	0.013158
sc_20	ENSG00000285184	0.980408	0.051	0.027	3.00514e-07	0.0131676
sc_20	ZNF738	0.681178	0.155	0.109	3.01241e-07	0.0131995
sc_20	PLXNA4	-1.48186	0.085	0.134	3.01714e-07	0.0132202
sc_20	NUB1	0.56186	0.175	0.125	3.08282e-07	0.013508
sc_20	PARPBP	-0.852322	0.055	0.101	3.08783e-07	0.01353
sc_20	NPC1	0.554141	0.195	0.143	3.09569e-07	0.0135644
sc_20	H19	1.48932	0.019	0.007	3.10169e-07	0.0135907
sc_20	TRIP11	0.485927	0.26	0.203	3.10209e-07	0.0135924
sc_20	ENSG00000284606	-0.877531	0.056	0.101	3.13489e-07	0.0137361
sc_20	ATP6AP1L	0.655265	0.137	0.093	3.14334e-07	0.0137732
sc_20	COL19A1	1.16749	0.036	0.017	3.15248e-07	0.0138132
sc_20	AVL9	0.489525	0.322	0.264	3.15317e-07	0.0138163
sc_20	NDST1	-0.612291	0.105	0.161	3.15929e-07	0.0138431
sc_20	ENSG00000267318	1.93742	0.012	0.003	3.17666e-07	0.0139192
sc_20	NUDT5	0.664123	0.126	0.084	3.17893e-07	0.0139291
sc_20	ZNF542P	0.795478	0.074	0.043	3.17986e-07	0.0139332
sc_20	PKD1P6	0.855382	0.067	0.038	3.18852e-07	0.0139711
sc_20	ESCO2	-1.75317	0.011	0.042	3.18965e-07	0.0139761
sc_20	LINC01748	-1.51366	0.04	0.08	3.21082e-07	0.0140688
sc_20	ZNF674	0.821287	0.085	0.051	3.23695e-07	0.0141833
sc_20	ARG1	1.12866	0.045	0.022	3.24891e-07	0.0142358
sc_20	ENSG00000268083	1.4633	0.025	0.01	3.26089e-07	0.0142883
sc_20	ENSG00000288597	-0.984657	0.033	0.072	3.27068e-07	0.0143311
sc_20	IFNAR1	0.702428	0.116	0.076	3.30816e-07	0.0144954
sc_20	SCARA3	-1.64036	0.011	0.042	3.33643e-07	0.0146192
sc_20	ZBED5-AS1	1.32486	0.026	0.011	3.34343e-07	0.0146499
sc_20	MYOZ3	1.61059	0.019	0.007	3.35779e-07	0.0147128
sc_20	MSI1	-0.483671	0.173	0.237	3.3631e-07	0.0147361
sc_20	VN2R19P	1.66491	0.017	0.005	3.36361e-07	0.0147383
sc_20	PXDN	-0.306157	0.227	0.3	3.37551e-07	0.0147905
sc_20	UBE2M	1.11251	0.041	0.02	3.39635e-07	0.0148818
sc_20	ZFP36L1	-0.37249	0.174	0.241	3.41975e-07	0.0149843
sc_20	IFT22	1.24444	0.03	0.013	3.42221e-07	0.0149951
sc_20	PWRN4	-0.840561	0.058	0.105	3.42287e-07	0.014998
sc_20	SRSF10	0.425955	0.26	0.201	3.42853e-07	0.0150228
sc_20	ENSG00000288827	1.26326	0.033	0.014	3.44197e-07	0.0150817
sc_20	YBX3	0.651632	0.128	0.086	3.45755e-07	0.0151499
sc_20	EXD3	-0.766978	0.07	0.119	3.46071e-07	0.0151638
sc_20	SFRP4	-1.67485	0.015	0.047	3.47638e-07	0.0152324
sc_20	ENSG00000189229	-0.965752	0.064	0.112	3.47966e-07	0.0152468
sc_20	ZNF428	0.862908	0.062	0.034	3.49914e-07	0.0153322
sc_20	TPI1	0.716772	0.114	0.074	3.53279e-07	0.0154796
sc_20	UBTD1	0.823238	0.079	0.047	3.53863e-07	0.0155052
sc_20	TALDO1	0.906071	0.071	0.041	3.57049e-07	0.0156448
sc_20	GOLIM4	0.537254	0.232	0.177	3.57633e-07	0.0156704
sc_20	LINC01621	1.90347	0.012	0.003	3.59286e-07	0.0157428
sc_20	CCBE1	-1.7112	0.027	0.064	3.59854e-07	0.0157677
sc_20	ENSG00000254409	1.71026	0.019	0.007	3.60662e-07	0.0158031
sc_20	MIPEPP3	1.50632	0.022	0.008	3.62415e-07	0.01588
sc_20	TFEB	1.62835	0.019	0.006	3.62475e-07	0.0158825
sc_20	C2CD2L	1.15413	0.036	0.017	3.62567e-07	0.0158866
sc_20	NAXD	0.773827	0.085	0.051	3.62985e-07	0.0159049
sc_20	WDR38	1.74908	0.015	0.005	3.64648e-07	0.0159778
sc_20	PPARGC1A	-0.629263	0.117	0.173	3.65681e-07	0.016023
sc_20	KLF16	1.48174	0.021	0.008	3.65846e-07	0.0160303
sc_20	PARP14	-1.22557	0.045	0.088	3.66168e-07	0.0160444
sc_20	MTFR2	0.929976	0.059	0.032	3.66722e-07	0.0160687
sc_20	ARHGEF18	0.550128	0.191	0.14	3.67186e-07	0.016089
sc_20	ABCC3	1.61696	0.017	0.005	3.68128e-07	0.0161303
sc_20	ZNF438	-0.562524	0.114	0.171	3.68164e-07	0.0161318
sc_20	TAF11	0.69132	0.095	0.059	3.6932e-07	0.0161825
sc_20	CA5BP1	0.946363	0.058	0.032	3.75133e-07	0.0164372
sc_20	PSMA3	0.949911	0.05	0.026	3.77185e-07	0.0165271
sc_20	UXT-AS1	1.87265	0.013	0.004	3.77379e-07	0.0165356
sc_20	COPS5	1.11016	0.04	0.019	3.77941e-07	0.0165602
sc_20	CAMK2A	-1.16514	0.037	0.077	3.79247e-07	0.0166174
sc_20	ATP1B1	0.48967	0.223	0.168	3.79621e-07	0.0166339
sc_20	ENSG00000253882	1.40286	0.026	0.01	3.80416e-07	0.0166687
sc_20	NHSL2	-0.864801	0.064	0.112	3.83329e-07	0.0167963
sc_20	RAB33A	2.00861	0.012	0.003	3.85158e-07	0.0168765
sc_20	FCHSD2	-0.231353	0.417	0.5	3.85678e-07	0.0168993
sc_20	TBC1D22A	-0.235948	0.334	0.414	3.87424e-07	0.0169758
sc_20	FAM20A	1.35401	0.03	0.013	3.89191e-07	0.0170532
sc_20	ENSG00000279608	1.04304	0.044	0.022	3.91385e-07	0.0171493
sc_20	SEMA7A	1.28038	0.027	0.011	3.92884e-07	0.017215
sc_20	ENSG00000178412	1.3868	0.028	0.012	3.93148e-07	0.0172266
sc_20	LMNA	-0.380479	0.219	0.289	3.93447e-07	0.0172397
sc_20	PRMT8	-1.92624	0.021	0.055	3.97078e-07	0.0173988
sc_20	DPYD	-1.16607	0.071	0.119	3.9751e-07	0.0174177
sc_20	LMAN2L	0.740983	0.106	0.068	3.98726e-07	0.017471
sc_20	RAB9A	0.856723	0.065	0.037	4.03448e-07	0.0176779
sc_20	MAP3K7CL	1.82293	0.013	0.004	4.07834e-07	0.0178701
sc_20	STK16	1.64263	0.019	0.006	4.09184e-07	0.0179292
sc_20	OGFOD1	1.04915	0.049	0.026	4.10116e-07	0.0179701
sc_20	SLC31A2	1.5346	0.019	0.007	4.11768e-07	0.0180424
sc_20	RNF180	-0.775855	0.072	0.121	4.12094e-07	0.0180567
sc_20	GCAT	1.38593	0.026	0.01	4.18981e-07	0.0183585
sc_20	TADA1	0.710538	0.115	0.075	4.21283e-07	0.0184594
sc_20	STXBP6	-1.31914	0.031	0.069	4.21459e-07	0.0184671
sc_20	ATP2B1	-0.305302	0.336	0.412	4.21526e-07	0.01847
sc_20	PIEZO1	0.910461	0.056	0.03	4.21573e-07	0.0184721
sc_20	ENSG00000286885	1.52735	0.019	0.007	4.21869e-07	0.018485
sc_20	ZNF528-AS1	0.725246	0.099	0.062	4.23177e-07	0.0185424
sc_20	CSTB	1.26037	0.031	0.013	4.24831e-07	0.0186148
sc_20	SRSF6	0.554388	0.176	0.126	4.2497e-07	0.0186209
sc_20	SRBD1	0.506	0.321	0.266	4.26095e-07	0.0186702
sc_20	TYW5	0.81346	0.066	0.037	4.28118e-07	0.0187588
sc_20	ZFR	0.387626	0.422	0.361	4.28785e-07	0.0187881
sc_20	ZBTB48	1.0047	0.049	0.025	4.29026e-07	0.0187986
sc_20	AMN1	0.65696	0.095	0.059	4.30585e-07	0.018867
sc_20	LINC01134	2.08452	0.011	0.003	4.32107e-07	0.0189337
sc_20	KIF11	-0.927171	0.084	0.133	4.34895e-07	0.0190558
sc_20	KIF3A	0.566792	0.154	0.108	4.36421e-07	0.0191227
sc_20	ARSK	0.94407	0.061	0.034	4.38872e-07	0.0192301
sc_20	LYRM4	-0.360397	0.228	0.298	4.39324e-07	0.0192499
sc_20	NPHP1	-0.681501	0.086	0.139	4.39842e-07	0.0192726
sc_20	HUS1	0.816869	0.072	0.042	4.40632e-07	0.0193072
sc_20	INTU	-0.479209	0.219	0.283	4.4506e-07	0.0195012
sc_20	RSPO3	-2.19301	0.009	0.037	4.45476e-07	0.0195194
sc_20	RBBP7	0.503742	0.186	0.135	4.46093e-07	0.0195465
sc_20	STRN4	0.649123	0.125	0.084	4.47777e-07	0.0196202
sc_20	ENSG00000286905	1.79214	0.014	0.004	4.52579e-07	0.0198307
sc_20	SLC9B1	0.846817	0.083	0.05	4.5641e-07	0.0199985
sc_20	ZNF419	1.42113	0.025	0.01	4.58996e-07	0.0201118
sc_20	SERBP1	0.444303	0.289	0.231	4.62488e-07	0.0202648
sc_20	PTPRJ	-0.177011	0.304	0.386	4.65603e-07	0.0204013
sc_20	TMEM259	0.626376	0.133	0.091	4.6609e-07	0.0204227
sc_20	IER3IP1	1.34091	0.027	0.011	4.66611e-07	0.0204455
sc_20	EIF4ENIF1	0.812242	0.068	0.039	4.66656e-07	0.0204475
sc_20	SPATA45	1.72417	0.015	0.005	4.68578e-07	0.0205317
sc_20	ENSG00000276071	1.85951	0.013	0.004	4.69407e-07	0.020568
sc_20	FAM218A	2.06028	0.011	0.003	4.71104e-07	0.0206423
sc_20	TCTA	1.5346	0.019	0.007	4.73152e-07	0.0207321
sc_20	ENSG00000285639	1.04586	0.05	0.026	4.75857e-07	0.0208506
sc_20	ENSG00000223646	1.09423	0.101	0.065	4.76017e-07	0.0208576
sc_20	TRIM2	-0.636628	0.089	0.142	4.80762e-07	0.0210655
sc_20	ENSG00000259925	-1.45643	0.021	0.055	4.8166e-07	0.0211049
sc_20	SPCS1	1.2302	0.032	0.014	4.82884e-07	0.0211585
sc_20	MHENCR	1.73124	0.015	0.005	4.83251e-07	0.0211746
sc_20	SNAPIN	1.54309	0.019	0.007	4.83352e-07	0.021179
sc_20	ELFN2	1.596	0.018	0.006	4.84778e-07	0.0212415
sc_20	SLC8A2	0.841569	0.059	0.032	4.86891e-07	0.0213341
sc_20	CCSER2	-0.347579	0.275	0.348	4.91498e-07	0.021536
sc_20	GDPD2	-2.1942	0.007	0.034	4.95107e-07	0.0216941
sc_20	CFAP161	-1.36254	0.02	0.054	4.95764e-07	0.0217229
sc_20	ZBTB40	0.680783	0.162	0.116	4.96843e-07	0.0217702
sc_20	NDUFA6	0.979412	0.046	0.023	4.9886e-07	0.0218586
sc_20	ZNF250	0.754753	0.093	0.058	4.99971e-07	0.0219072
sc_20	MAP2K6	-0.508217	0.114	0.171	5.00836e-07	0.0219451
sc_20	ADCY10P1	0.935326	0.058	0.032	5.0152e-07	0.0219751
sc_20	ENSG00000285857	1.36196	0.025	0.01	5.01826e-07	0.0219885
sc_20	RIF1	0.334329	0.391	0.327	5.02652e-07	0.0220247
sc_20	AJM1	1.34985	0.026	0.011	5.03211e-07	0.0220492
sc_20	ATRIP	0.933989	0.061	0.034	5.03213e-07	0.0220493
sc_20	ATP6AP1	1.03091	0.044	0.022	5.03787e-07	0.0220744
sc_20	MANSC1	1.55906	0.019	0.006	5.04925e-07	0.0221243
sc_20	B3GALNT2	0.561939	0.185	0.136	5.07188e-07	0.0222235
sc_20	NPTX1	1.3736	0.027	0.011	5.10203e-07	0.0223556
sc_20	ENSG00000248774	1.19128	0.034	0.015	5.10624e-07	0.022374
sc_20	PRR11	-1.23468	0.033	0.071	5.13351e-07	0.0224935
sc_20	KLRF2	2.10092	0.011	0.003	5.16524e-07	0.0226325
sc_20	RCAN2	-0.638811	0.097	0.15	5.20716e-07	0.0228162
sc_20	BTBD2	0.722295	0.111	0.073	5.23198e-07	0.022925
sc_20	CYB5A	1.12948	0.036	0.017	5.23244e-07	0.022927
sc_20	MAP3K19	0.56252	0.146	0.101	5.2347e-07	0.0229369
sc_20	TCEAL7	1.54314	0.02	0.007	5.2373e-07	0.0229483
sc_20	HOMER1	0.53467	0.278	0.222	5.3059e-07	0.0232489
sc_20	ENSG00000260647	1.89869	0.012	0.003	5.31845e-07	0.0233038
sc_20	CYB5R4	0.6799	0.117	0.077	5.32403e-07	0.0233283
sc_20	SLC39A12	-1.81674	0.011	0.041	5.32821e-07	0.0233466
sc_20	LETM1	0.689038	0.096	0.061	5.34932e-07	0.0234391
sc_20	PDE4C	2.20506	0.011	0.003	5.3687e-07	0.023524
sc_20	ARHGEF39	1.37133	0.024	0.009	5.38651e-07	0.0236021
sc_20	ZNF865	0.887245	0.055	0.029	5.38881e-07	0.0236122
sc_20	ZDHHC6	0.721062	0.089	0.055	5.45382e-07	0.023897
sc_20	KCNE4	2.3302	0.01	0.002	5.54543e-07	0.0242984
sc_20	CASC19	-1.72418	0.013	0.044	5.55775e-07	0.0243524
sc_20	TUBGCP5	0.626182	0.163	0.117	5.58039e-07	0.0244516
sc_20	WIF1	-1.81307	0.016	0.047	5.5848e-07	0.0244709
sc_20	LTBP3	-0.968346	0.038	0.078	5.65687e-07	0.0247867
sc_20	CBFB	0.498109	0.234	0.18	5.66849e-07	0.0248376
sc_20	SLC7A8	-0.678356	0.117	0.172	5.67777e-07	0.0248783
sc_20	PRDX1	1.08208	0.041	0.02	5.73521e-07	0.02513
sc_20	FSTL1	-0.491769	0.109	0.166	5.75135e-07	0.0252007
sc_20	IGFBPL1	-1.28604	0.044	0.085	5.81535e-07	0.0254811
sc_20	CLIC6	-0.935029	0.097	0.147	5.85212e-07	0.0256422
sc_20	CSGALNACT1	-1.45805	0.034	0.071	5.8693e-07	0.0257175
sc_20	DCP1B	0.795772	0.071	0.042	5.88625e-07	0.0257918
sc_20	CFI	-1.95467	0.011	0.039	5.89792e-07	0.0258429
sc_20	ENSG00000260371	1.39647	0.025	0.01	5.9186e-07	0.0259335
sc_20	NEURL4	0.964337	0.051	0.027	5.93521e-07	0.0260063
sc_20	AP5M1	0.578605	0.129	0.087	5.93921e-07	0.0260238
sc_20	ENSG00000259280	-1.68682	0.017	0.049	5.9535e-07	0.0260864
sc_20	CACNA1H	-0.689499	0.099	0.152	5.9539e-07	0.0260882
sc_20	DONSON	0.858946	0.074	0.044	5.98652e-07	0.0262311
sc_20	ENSG00000285996	1.72065	0.015	0.005	5.99772e-07	0.0262802
sc_20	MAP2K7	0.630179	0.113	0.074	6.00164e-07	0.0262974
sc_20	ACTG1P17	1.34756	0.025	0.01	6.01111e-07	0.0263389
sc_20	DRAM2	0.637688	0.11	0.072	6.02003e-07	0.026378
sc_20	SLC35D1	0.631047	0.161	0.115	6.02676e-07	0.0264074
sc_20	CCDC9	0.848521	0.075	0.044	6.03814e-07	0.0264573
sc_20	CDR2L	0.888005	0.071	0.042	6.04067e-07	0.0264684
sc_20	PSMB3	1.15318	0.041	0.02	6.08097e-07	0.026645
sc_20	WDR73	0.978379	0.058	0.032	6.08388e-07	0.0266577
sc_20	ENSG00000232098	1.34251	0.025	0.01	6.12165e-07	0.0268232
sc_20	PARP8	-0.444991	0.174	0.237	6.12733e-07	0.0268481
sc_20	SMG6	0.386828	0.494	0.447	6.14564e-07	0.0269284
sc_20	PPM1B	1.14968	0.04	0.019	6.24568e-07	0.0273667
sc_20	EPHB3	0.918166	0.061	0.034	6.2498e-07	0.0273847
sc_20	ENSG00000277501	2.071	0.011	0.003	6.32446e-07	0.0277119
sc_20	CLU	-0.610777	0.139	0.196	6.34289e-07	0.0277926
sc_20	RIPK2	0.966772	0.071	0.041	6.34783e-07	0.0278143
sc_20	BLOC1S6	0.849936	0.069	0.04	6.35529e-07	0.027847
sc_20	ZNF559	0.8786	0.065	0.037	6.42109e-07	0.0281353
sc_20	ENSG00000260735	1.89869	0.012	0.004	6.43798e-07	0.0282093
sc_20	WFDC2	1.89392	0.012	0.004	6.43934e-07	0.0282153
sc_20	ZNF888	1.36956	0.024	0.009	6.46163e-07	0.0283129
sc_20	LINC02306	-1.74265	0.038	0.077	6.48245e-07	0.0284042
sc_20	CISD3	1.55649	0.019	0.007	6.56937e-07	0.028785
sc_20	LRRC3B	-0.823561	0.068	0.115	6.60316e-07	0.0289331
sc_20	DENND11	-0.640101	0.079	0.128	6.60835e-07	0.0289558
sc_20	CS	0.604284	0.13	0.088	6.61779e-07	0.0289972
sc_20	NF2	0.519924	0.173	0.125	6.6492e-07	0.0291348
sc_20	LPGAT1	-0.495989	0.143	0.203	6.66495e-07	0.0292038
sc_20	PFDN5	1.37222	0.024	0.009	6.69542e-07	0.0293373
sc_20	PRKCSH	0.649591	0.132	0.09	6.72906e-07	0.0294847
sc_20	SYNC	1.01138	0.047	0.024	6.79932e-07	0.0297926
sc_20	EPHA10	0.912506	0.052	0.028	6.80513e-07	0.0298181
sc_20	IMP4	1.21603	0.032	0.014	6.82743e-07	0.0299157
sc_20	PISD	0.667132	0.13	0.088	6.84976e-07	0.0300136
sc_20	VSTM4	-1.6623	0.014	0.045	6.99444e-07	0.0306475
sc_20	ZBTB6	1.15147	0.034	0.015	7.01049e-07	0.0307178
sc_20	KCNK15-AS1	1.18096	0.031	0.014	7.08315e-07	0.0310362
sc_20	PLSCR4	-1.17234	0.029	0.066	7.12487e-07	0.031219
sc_20	KLRG2	1.51178	0.019	0.007	7.14548e-07	0.0313093
sc_20	FRG1BP	0.82801	0.065	0.037	7.19531e-07	0.0315277
sc_20	FABP12	1.91344	0.015	0.005	7.26305e-07	0.0318245
sc_20	PHLDA3	1.56859	0.018	0.006	7.27736e-07	0.0318872
sc_20	LINC01697	-1.83349	0.031	0.067	7.279e-07	0.0318944
sc_20	MAN1C1	-0.746926	0.089	0.14	7.39288e-07	0.0323934
sc_20	ABCA8	-2.06177	0.01	0.038	7.39606e-07	0.0324073
sc_20	FAM168A	0.433882	0.425	0.371	7.41361e-07	0.0324842
sc_20	PI4KB	0.617918	0.132	0.09	7.41954e-07	0.0325102
sc_20	HJURP	-1.42852	0.015	0.046	7.49341e-07	0.0328339
sc_20	ENSG00000255910	0.994808	0.069	0.04	7.61549e-07	0.0333688
sc_20	SRPK2	0.355664	0.614	0.586	7.6475e-07	0.0335091
sc_20	CHMP1B	1.12744	0.034	0.016	7.66685e-07	0.0335938
sc_20	HNRNPD	0.351059	0.402	0.341	7.67106e-07	0.0336123
sc_20	COA7	1.30078	0.029	0.013	7.68267e-07	0.0336631
sc_20	EMC10	0.8142	0.106	0.069	7.71948e-07	0.0338245
sc_20	SMG7	0.483898	0.338	0.284	7.72254e-07	0.0338379
sc_20	PPDPF	0.931117	0.059	0.033	7.72606e-07	0.0338533
sc_20	INPP5J	1.26714	0.028	0.012	7.78984e-07	0.0341327
sc_20	ZDHHC17	0.438027	0.297	0.241	7.79953e-07	0.0341752
sc_20	OST4	1.58772	0.018	0.006	7.81409e-07	0.034239
sc_20	LYPLAL1	0.537702	0.185	0.136	7.82927e-07	0.0343055
sc_20	U2AF2	0.578286	0.152	0.107	7.84482e-07	0.0343737
sc_20	PDE11A	-1.53155	0.027	0.063	7.88123e-07	0.0345332
sc_20	FAM184A	-1.05758	0.026	0.062	7.89805e-07	0.0346069
sc_20	ATP8A2	-0.914265	0.117	0.169	7.90435e-07	0.0346345
sc_20	RIC3	0.611887	0.156	0.111	7.93404e-07	0.0347646
sc_20	XPO5	0.636695	0.103	0.067	8.04325e-07	0.0352431
sc_20	MMGT1	1.06264	0.042	0.021	8.09147e-07	0.0354544
sc_20	C6orf89	0.616822	0.119	0.079	8.12246e-07	0.0355902
sc_20	ZNF407-AS1	1.17209	0.037	0.018	8.16003e-07	0.0357548
sc_20	SNRK	0.483151	0.193	0.142	8.17611e-07	0.0358253
sc_20	ENSG00000288785	1.75988	0.026	0.011	8.18891e-07	0.0358813
sc_20	EEF1DP7	2.0328	0.011	0.003	8.19058e-07	0.0358887
sc_20	MRFAP1	0.814001	0.075	0.045	8.22512e-07	0.03604
sc_20	ABHD13	0.865581	0.061	0.034	8.2734e-07	0.0362516
sc_20	UCHL1	0.566898	0.144	0.1	8.29263e-07	0.0363358
sc_20	CPXM1	-1.43643	0.019	0.051	8.39536e-07	0.036786
sc_20	PTPRF	-0.398434	0.199	0.263	8.40083e-07	0.0368099
sc_20	ZNF346	-0.568078	0.105	0.159	8.44751e-07	0.0370145
sc_20	ENSG00000260160	2.11472	0.01	0.002	8.45049e-07	0.0370275
sc_20	DDX56	0.62803	0.107	0.069	8.45496e-07	0.0370471
sc_20	FAM124A	-0.767943	0.06	0.105	8.4728e-07	0.0371253
sc_20	SMOC1	-0.518061	0.12	0.176	8.47618e-07	0.0371401
sc_20	ORMDL1	0.712783	0.092	0.058	8.50673e-07	0.0372739
sc_20	ELOVL1	1.63978	0.018	0.006	8.53731e-07	0.0374079
sc_20	SNRPE	0.917187	0.057	0.032	8.53835e-07	0.0374125
sc_20	ENSG00000182378.15	1.19678	0.074	0.044	8.61907e-07	0.0377662
sc_20	ASB6	1.13619	0.035	0.017	8.7434e-07	0.038311
sc_20	GTF3A	0.996202	0.051	0.027	8.78036e-07	0.0384729
sc_20	COL18A1	-0.574768	0.096	0.149	8.78096e-07	0.0384755
sc_20	NPHP3	0.791608	0.071	0.042	8.9672e-07	0.0392916
sc_20	ZNF615	0.959148	0.049	0.025	9.03932e-07	0.0396076
sc_20	OSGEP	0.81672	0.072	0.043	9.1403e-07	0.0400501
sc_20	VPS33A	1.33311	0.026	0.011	9.1891e-07	0.0402639
sc_20	CA5B	0.581336	0.132	0.09	9.20154e-07	0.0403184
sc_20	AFG3L1P	0.674298	0.113	0.075	9.29065e-07	0.0407088
sc_20	RNF216P1	1.1517	0.033	0.015	9.30691e-07	0.0407801
sc_20	FAIM2	1.23656	0.027	0.012	9.32775e-07	0.0408714
sc_20	HDDC3	2.02977	0.011	0.003	9.36111e-07	0.0410176
sc_20	HSPA1A	2.224	0.016	0.005	9.40394e-07	0.0412053
sc_20	CP	-1.43628	0.056	0.097	9.47466e-07	0.0415151
sc_20	HSF2BP	1.06643	0.048	0.025	9.52594e-07	0.0417398
sc_20	METTL25	-0.678354	0.063	0.109	9.59597e-07	0.0420467
sc_20	TRUB2	0.974336	0.051	0.027	9.61518e-07	0.0421308
sc_20	NEDD1	-0.783374	0.056	0.099	9.66861e-07	0.0423649
sc_20	HTR5BP	1.36021	0.026	0.011	9.68687e-07	0.0424449
sc_20	ENSG00000232536	2.12766	0.011	0.003	9.71166e-07	0.0425536
sc_20	SMARCE1	0.751938	0.08	0.049	9.74972e-07	0.0427204
sc_20	LINC02696	1.99106	0.011	0.003	9.80835e-07	0.0429773
sc_20	ALS2	0.492364	0.229	0.175	9.88421e-07	0.0433096
sc_20	RB1	0.469136	0.26	0.205	9.90768e-07	0.0434125
sc_20	ENSG00000197670	1.53795	0.025	0.01	9.91035e-07	0.0434242
sc_20	TAFA1	-1.59479	0.052	0.093	1.00093e-06	0.0438579
sc_20	ZNF3	0.583133	0.13	0.088	1.01208e-06	0.0443463
sc_20	SYCE2	1.16411	0.037	0.018	1.01624e-06	0.0445284
sc_20	AKR1A1	0.838071	0.074	0.044	1.01659e-06	0.0445439
sc_20	MAPKBP1	-0.468169	0.162	0.223	1.01908e-06	0.0446531
sc_20	COQ9	0.967222	0.056	0.031	1.02028e-06	0.0447058
sc_20	ZNF585A	0.931062	0.056	0.031	1.02876e-06	0.0450774
sc_20	MOV10L1	2.06697	0.01	0.002	1.03138e-06	0.0451921
sc_20	RAD1	0.843919	0.064	0.037	1.03298e-06	0.0452619
sc_20	GRK7	1.23278	0.029	0.013	1.03493e-06	0.0453475
sc_20	ENSG00000286234	1.92642	0.011	0.003	1.04092e-06	0.04561
sc_20	ENSG00000224307	1.58372	0.018	0.006	1.0449e-06	0.0457844
sc_20	C22orf39	1.02113	0.043	0.022	1.04649e-06	0.0458542
sc_20	AQP1	1.38814	0.029	0.013	1.04694e-06	0.0458738
sc_20	UBAC1	0.936602	0.058	0.032	1.04855e-06	0.0459442
sc_20	CASP3	0.704926	0.1	0.064	1.0489e-06	0.0459595
sc_20	FMNL2	-0.142233	0.593	0.668	1.05033e-06	0.0460221
sc_20	FNTB	1.69969	0.015	0.005	1.05304e-06	0.0461411
sc_20	FAM169B	2.1829	0.011	0.003	1.06278e-06	0.0465678
sc_20	ZNF75A	0.64597	0.117	0.078	1.06347e-06	0.0465982
sc_20	UBE2Q2P2	-0.385738	0.234	0.299	1.06547e-06	0.0466856
sc_20	ZNF256	1.36891	0.025	0.01	1.06681e-06	0.0467444
sc_20	ATE1	-0.258716	0.334	0.411	1.06925e-06	0.0468512
sc_20	CENPI	-0.775714	0.058	0.102	1.07052e-06	0.046907
sc_20	RAP2B	1.07227	0.042	0.021	1.07086e-06	0.0469217
sc_20	ITPKC	1.09471	0.042	0.021	1.07215e-06	0.0469784
sc_20	NUP205	0.484757	0.23	0.177	1.07484e-06	0.0470963
sc_20	ENG	1.12986	0.034	0.016	1.07559e-06	0.047129
sc_20	DDX50P1	1.20084	0.032	0.014	1.07675e-06	0.0471802
sc_20	CPNE3	0.60297	0.124	0.084	1.08394e-06	0.0474949
sc_20	ENSG00000236986	1.58191	0.02	0.008	1.08618e-06	0.0475932
sc_20	ENSG00000285570	1.36148	0.025	0.01	1.08665e-06	0.0476139
sc_20	ZBTB5	0.597732	0.139	0.096	1.09067e-06	0.0477898
sc_20	ENSG00000255931	1.32797	0.026	0.011	1.10364e-06	0.0483583
sc_20	SLC12A2-DT	-0.419624	0.149	0.209	1.1088e-06	0.0485844
sc_20	C5orf34	1.37038	0.023	0.009	1.11078e-06	0.0486712
sc_20	RNF138	0.682131	0.098	0.063	1.11817e-06	0.0489948
sc_20	ENSG00000264015	-1.03018	0.041	0.081	1.12277e-06	0.0491964
sc_20	RRAD	2.18581	0.01	0.002	1.129e-06	0.0494694
sc_20	ZNF587B	0.87419	0.065	0.038	1.13053e-06	0.0495364
sc_20	RDM1	2.08724	0.01	0.002	1.13624e-06	0.0497866
sc_20	PDCD4	-0.533116	0.126	0.182	1.14823e-06	0.050312
sc_20	RCOR1	0.360437	0.402	0.344	1.15205e-06	0.0504793
sc_20	ENSG00000124593	1.56182	0.018	0.006	1.15477e-06	0.0505984
sc_20	UNK	-0.45943	0.141	0.2	1.15664e-06	0.0506805
sc_20	CEP104	0.543774	0.155	0.11	1.16418e-06	0.0510107
sc_20	CACNA1G	-1.27908	0.027	0.062	1.16431e-06	0.0510167
sc_20	ARHGAP42	-0.45797	0.139	0.199	1.16454e-06	0.0510265
sc_20	ATF1	0.537094	0.182	0.134	1.16518e-06	0.0510549
sc_20	PCYT2	1.44884	0.02	0.008	1.16548e-06	0.0510677
sc_20	ZNF34	0.930026	0.057	0.032	1.17241e-06	0.0513716
sc_20	KCNC1	0.774287	0.087	0.055	1.17731e-06	0.0515864
sc_20	CDC23	0.758999	0.073	0.044	1.18155e-06	0.0517718
sc_20	COX18	0.746569	0.075	0.045	1.18508e-06	0.0519264
sc_20	ZBBX	-0.938137	0.105	0.154	1.19277e-06	0.0522636
sc_20	ACTR8	0.946882	0.063	0.036	1.1932e-06	0.0522825
sc_20	PDGFRB	-1.25802	0.026	0.061	1.19574e-06	0.052394
sc_20	NALCN	-1.16333	0.035	0.072	1.20173e-06	0.0526564
sc_20	QSOX1	0.761432	0.089	0.056	1.2061e-06	0.0528478
sc_20	FUT11	0.893291	0.071	0.042	1.20791e-06	0.0529272
sc_20	RPS10	0.959333	0.047	0.024	1.23123e-06	0.0539487
sc_20	ENSG00000213062	1.24721	0.027	0.012	1.23879e-06	0.0542799
sc_20	COX5B	1.28662	0.027	0.012	1.23968e-06	0.0543192
sc_20	LINC01967	-0.756276	0.05	0.093	1.24518e-06	0.0545599
sc_20	ADAMTS9-AS2	-0.52653	0.142	0.199	1.2477e-06	0.0546704
sc_20	ENSG00000285190	1.17287	0.031	0.014	1.25245e-06	0.0548787
sc_20	ERICH6B	1.70432	0.019	0.007	1.25727e-06	0.0550896
sc_20	BICC1	-0.602782	0.102	0.154	1.26062e-06	0.0552366
sc_20	RC3H1	0.395158	0.41	0.359	1.26197e-06	0.0552959
sc_20	SLC25A47	1.89801	0.011	0.003	1.26902e-06	0.0556047
sc_20	PLK5	1.45694	0.021	0.008	1.27115e-06	0.055698
sc_20	MRPL15	1.35597	0.027	0.012	1.27675e-06	0.0559435
sc_20	ABCA1	-0.535263	0.164	0.222	1.27682e-06	0.0559463
sc_20	ENSG00000286808	0.916311	0.058	0.033	1.28174e-06	0.0561622
sc_20	NFXL1	0.773114	0.08	0.049	1.28191e-06	0.0561692
sc_20	GTF2H2C	1.05049	0.042	0.021	1.28783e-06	0.0564288
sc_20	KCTD9	0.705769	0.112	0.075	1.28897e-06	0.056479
sc_20	ENSG00000267002	0.788897	0.069	0.04	1.29005e-06	0.0565261
sc_20	ENSG00000258932	-0.936436	0.091	0.14	1.29184e-06	0.0566048
sc_20	SMDT1	1.24935	0.027	0.012	1.29467e-06	0.0567287
sc_20	USP19	0.849234	0.065	0.038	1.30727e-06	0.0572805
sc_20	ANKRD52	0.537179	0.185	0.137	1.30952e-06	0.0573791
sc_20	RGPD1	1.90638	0.014	0.004	1.3101e-06	0.0574046
sc_20	YPEL3	1.24081	0.027	0.012	1.31801e-06	0.0577511
sc_20	DDX60	-1.74083	0.012	0.041	1.3201e-06	0.0578429
sc_20	INPP4B	-0.72267	0.099	0.15	1.32285e-06	0.0579633
sc_20	ERAL1	1.4469	0.022	0.009	1.32586e-06	0.0580954
sc_20	NAIF1	1.994	0.011	0.003	1.32811e-06	0.0581938
sc_20	ENSG00000259877	1.93558	0.012	0.004	1.33229e-06	0.0583771
sc_20	CCDC85C	0.46653	0.188	0.138	1.3327e-06	0.0583947
sc_20	ENSG00000267101	1.60015	0.017	0.006	1.3337e-06	0.0584389
sc_20	TRIM54	1.9448	0.013	0.004	1.33782e-06	0.0586195
sc_20	WBP4	0.612163	0.128	0.087	1.3388e-06	0.0586621
sc_20	GPR39	-1.51673	0.019	0.05	1.342e-06	0.0588026
sc_20	ASXL2	0.519219	0.259	0.206	1.34215e-06	0.058809
sc_20	VAV2	-0.33404	0.266	0.335	1.34905e-06	0.0591113
sc_20	ZSCAN12	0.824951	0.065	0.038	1.34978e-06	0.0591434
sc_20	LINC01128	0.694445	0.088	0.055	1.35046e-06	0.0591732
sc_20	FNDC3A	-0.202743	0.529	0.605	1.3507e-06	0.0591835
sc_20	WRNIP1	0.671234	0.103	0.067	1.35384e-06	0.059321
sc_20	ABT1	1.59068	0.017	0.006	1.3712e-06	0.0600818
sc_20	ATG16L2	-1.09548	0.03	0.066	1.37546e-06	0.0602686
sc_20	PPIL6	-0.774877	0.056	0.099	1.37557e-06	0.0602733
sc_20	MRC1	2.06028	0.01	0.002	1.37808e-06	0.0603833
sc_20	SNX11	1.25866	0.032	0.015	1.38822e-06	0.0608275
sc_20	JAM2	-0.732875	0.079	0.127	1.39016e-06	0.0609127
sc_20	ENSG00000231881	1.05701	0.041	0.02	1.39131e-06	0.0609629
sc_20	CHURC1-FNTB	1.0833	0.041	0.02	1.39253e-06	0.0610166
sc_20	NUP43	0.732827	0.092	0.058	1.39956e-06	0.0613247
sc_20	ENSG00000260285	1.65698	0.015	0.005	1.40424e-06	0.0615295
sc_20	TM7SF2	0.985765	0.042	0.021	1.406e-06	0.0616068
sc_20	LINC00174	0.502959	0.163	0.117	1.40848e-06	0.0617155
sc_20	CNIH3	0.554822	0.159	0.114	1.40905e-06	0.0617402
sc_20	TMEM223	1.34534	0.026	0.011	1.41001e-06	0.0617823
sc_20	PRPH2	1.06652	0.038	0.019	1.4193e-06	0.0621894
sc_20	C6orf136	1.24835	0.029	0.013	1.42119e-06	0.0622721
sc_20	SNHG31	-1.43349	0.021	0.053	1.42292e-06	0.062348
sc_20	RAB28	-0.307611	0.248	0.317	1.42517e-06	0.0624468
sc_20	EXOC3-AS1	1.94249	0.012	0.004	1.42864e-06	0.0625989
sc_20	TMEM72-AS1	-1.3349	0.019	0.05	1.43884e-06	0.0630455
sc_20	HELB	0.727012	0.082	0.051	1.44247e-06	0.0632046
sc_20	SEPTIN11	-0.238762	0.372	0.445	1.44446e-06	0.0632917
sc_20	GSDME	-0.738092	0.069	0.114	1.4493e-06	0.063504
sc_20	PARP16	0.699072	0.099	0.064	1.46836e-06	0.0643389
sc_20	PPP1R10	0.373698	0.357	0.297	1.46887e-06	0.0643615
sc_20	CCAR1	0.332987	0.433	0.374	1.47191e-06	0.0644947
sc_20	FBXL3	1.02499	0.04	0.02	1.4738e-06	0.0645776
sc_20	CYP1B1-AS1	-1.8151	0.01	0.037	1.47601e-06	0.0646743
sc_20	GPALPP1	0.815226	0.074	0.045	1.48087e-06	0.0648874
sc_20	CPED1	1.16318	0.031	0.014	1.48301e-06	0.0649809
sc_20	FAM166A	1.32509	0.023	0.009	1.49251e-06	0.0653973
sc_20	MXRA5	-2.13771	0.008	0.034	1.49331e-06	0.0654322
sc_20	KCNMB2-AS1	1.03284	0.05	0.027	1.49366e-06	0.0654477
sc_20	KIF18A	-0.92857	0.06	0.103	1.4987e-06	0.0656684
sc_20	PIGT	0.735423	0.086	0.053	1.50798e-06	0.066075
sc_20	ACO1	0.542927	0.152	0.108	1.50801e-06	0.0660765
sc_20	ENSG00000288917	1.99106	0.011	0.003	1.50865e-06	0.0661044
sc_20	ENSG00000289059	1.98813	0.011	0.003	1.50894e-06	0.0661172
sc_20	CSTF1	0.981887	0.042	0.021	1.50952e-06	0.0661427
sc_20	HSCB	0.967167	0.043	0.022	1.51149e-06	0.0662291
sc_20	HNF1A	1.32074	0.024	0.01	1.51425e-06	0.0663499
sc_20	SLC9A8	0.541264	0.161	0.115	1.53226e-06	0.0671391
sc_20	CREM	0.549731	0.197	0.148	1.5334e-06	0.067189
sc_20	MFN2	0.62975	0.114	0.076	1.54061e-06	0.0675048
sc_20	SNHG20	1.40547	0.023	0.009	1.54106e-06	0.0675247
sc_20	PIF1	-2.54321	0.004	0.028	1.54496e-06	0.0676957
sc_20	LCMT1-AS2	1.27954	0.027	0.012	1.55078e-06	0.0679504
sc_20	LINC02341	1.23895	0.026	0.011	1.55348e-06	0.0680687
sc_20	SETDB1	0.485783	0.178	0.131	1.5542e-06	0.0681004
sc_20	PSMB5	0.76551	0.071	0.043	1.56429e-06	0.0685424
sc_20	GCDH	1.1497	0.042	0.022	1.56905e-06	0.068751
sc_20	PRRC2B	-0.167198	0.538	0.623	1.57472e-06	0.0689995
sc_20	GNB1	0.426334	0.494	0.452	1.57699e-06	0.0690988
sc_20	ZNF333	0.728542	0.084	0.052	1.57825e-06	0.0691542
sc_20	SNHG16	1.02287	0.04	0.02	1.58524e-06	0.0694605
sc_20	EIF2AK2	-0.523612	0.131	0.186	1.5869e-06	0.0695332
sc_20	ENSG00000288079	-1.37213	0.019	0.051	1.59153e-06	0.0697359
sc_20	WNT5A	-1.20947	0.027	0.062	1.5919e-06	0.0697524
sc_20	INTS6-AS1	1.31485	0.027	0.012	1.59761e-06	0.0700024
sc_20	SIRT2	0.753996	0.084	0.052	1.6028e-06	0.0702299
sc_20	FOXN4	-1.39252	0.026	0.059	1.60356e-06	0.0702631
sc_20	WWP1	0.474741	0.24	0.188	1.63765e-06	0.071757
sc_20	GPRACR	1.98227	0.011	0.003	1.64172e-06	0.0719354
sc_20	ZNF84-DT	1.96486	0.011	0.003	1.64331e-06	0.0720048
sc_20	ENSG00000282917	1.50476	0.019	0.007	1.64468e-06	0.072065
sc_20	DDX49	1.5417	0.018	0.006	1.64566e-06	0.0721079
sc_20	REXO2	1.23443	0.027	0.012	1.64612e-06	0.0721281
sc_20	METTL15	-0.201875	0.32	0.399	1.64715e-06	0.0721731
sc_20	TMEM134	1.08095	0.035	0.017	1.65206e-06	0.0723882
sc_20	ARMC5	1.52259	0.021	0.008	1.66633e-06	0.0730134
sc_20	TPRN	1.31555	0.027	0.012	1.66968e-06	0.0731605
sc_20	PRTFDC1	-0.80796	0.043	0.083	1.67536e-06	0.0734093
sc_20	APOE	1.26731	0.026	0.011	1.68033e-06	0.0736269
sc_20	NSRP1	0.417801	0.289	0.233	1.70316e-06	0.0746273
sc_20	NOTCH3	-0.713302	0.066	0.111	1.70587e-06	0.074746
sc_20	B4GALT7	0.949581	0.051	0.028	1.70905e-06	0.0748854
sc_20	ANKRD46	0.707221	0.089	0.056	1.70977e-06	0.0749171
sc_20	ENSG00000264853	1.90827	0.011	0.003	1.72271e-06	0.0754839
sc_20	PLK1	0.824711	0.053	0.029	1.73206e-06	0.0758938
sc_20	FGF7P3	-0.462492	0.117	0.171	1.73402e-06	0.0759798
sc_20	ABCD4	0.668032	0.09	0.057	1.73528e-06	0.0760349
sc_20	LUC7L	0.440937	0.32	0.265	1.74023e-06	0.0762516
sc_20	ZNF493	0.581578	0.119	0.08	1.74139e-06	0.0763025
sc_20	MTERF2	0.789825	0.079	0.048	1.74761e-06	0.0765748
sc_20	WDR93	-1.49629	0.015	0.044	1.76284e-06	0.0772425
sc_20	CENPU	-0.780441	0.05	0.092	1.7641e-06	0.0772977
sc_20	GRIN2C	1.17366	0.034	0.016	1.78223e-06	0.0780921
sc_20	ENSG00000226484	-2.02911	0.009	0.035	1.78301e-06	0.0781263
sc_20	LINC02018	-1.05078	0.036	0.073	1.78332e-06	0.0781396
sc_20	SNX6	0.521038	0.159	0.114	1.78514e-06	0.0782195
sc_20	METTL14-DT	1.38431	0.025	0.01	1.78955e-06	0.0784125
sc_20	CLDN18	-1.12644	0.028	0.063	1.80061e-06	0.0788973
sc_20	ZNF594-DT	0.765892	0.084	0.052	1.80166e-06	0.0789432
sc_20	ENSG00000241921	-2.00538	0.009	0.035	1.80268e-06	0.0789879
sc_20	ZNF592	0.487033	0.159	0.114	1.80997e-06	0.0793074
sc_20	CLOCK	0.406088	0.309	0.251	1.81207e-06	0.0793993
sc_20	ENSG00000236501	1.68932	0.019	0.007	1.81372e-06	0.079472
sc_20	RGPD3	1.32761	0.024	0.01	1.81667e-06	0.0796011
sc_20	NUCKS1	0.233299	0.506	0.439	1.81756e-06	0.0796401
sc_20	LSM7	1.42094	0.022	0.009	1.81901e-06	0.0797034
sc_20	WDR54	1.3078	0.029	0.013	1.82245e-06	0.0798544
sc_20	UBXN1	1.01103	0.04	0.02	1.82368e-06	0.0799082
sc_20	ERICH5	1.81657	0.012	0.004	1.83385e-06	0.0803538
sc_20	ENSG00000257337	0.901131	0.056	0.032	1.83537e-06	0.0804205
sc_20	ENSG00000249476	0.671398	0.12	0.082	1.84699e-06	0.0809297
sc_20	MFSD1	0.956739	0.056	0.031	1.85559e-06	0.0813066
sc_20	NRP2	-0.818449	0.067	0.111	1.85641e-06	0.0813424
sc_20	ENSG00000283352	1.39912	0.023	0.009	1.86846e-06	0.0818703
sc_20	COX17	1.15147	0.033	0.015	1.86897e-06	0.0818925
sc_20	OLFM1	0.83967	0.061	0.035	1.87781e-06	0.0822799
sc_20	NBPF3	0.788143	0.064	0.037	1.88249e-06	0.082485
sc_20	WDR33	0.333796	0.46	0.407	1.88906e-06	0.0827728
sc_20	ZNF343	1.42715	0.02	0.008	1.89176e-06	0.082891
sc_20	YWHAQ	0.515168	0.355	0.303	1.89195e-06	0.0828997
sc_20	ALMS1P1	-1.33189	0.021	0.053	1.89302e-06	0.0829463
sc_20	NEGR1	-0.854225	0.199	0.257	1.89338e-06	0.0829624
sc_20	SLC30A1	1.20613	0.032	0.015	1.90054e-06	0.0832761
sc_20	CADM3	-1.3779	0.02	0.052	1.90644e-06	0.0835345
sc_20	RUSF1	0.971957	0.053	0.029	1.91341e-06	0.0838399
sc_20	MAP3K9-DT	1.35605	0.022	0.009	1.91601e-06	0.0839539
sc_20	ADAM19	-0.790161	0.057	0.1	1.91791e-06	0.0840369
sc_20	GRHL1	0.997748	0.056	0.031	1.91889e-06	0.08408
sc_20	PLD5	-1.35235	0.029	0.064	1.92459e-06	0.0843296
sc_20	SLC9A5	1.11709	0.034	0.016	1.9288e-06	0.0845141
sc_20	MRPL36	1.89035	0.011	0.003	1.93049e-06	0.0845882
sc_20	NELFA	0.444835	0.211	0.16	1.93292e-06	0.0846946
sc_20	TUBGCP2	0.561967	0.139	0.097	1.93512e-06	0.0847911
sc_20	FAM110B	-0.280746	0.215	0.28	1.93776e-06	0.0849066
sc_20	ENSG00000253392	1.48927	0.02	0.008	1.94062e-06	0.085032
sc_20	VAMP1	1.10522	0.039	0.019	1.94162e-06	0.0850758
sc_20	CHPF	1.14111	0.033	0.015	1.94877e-06	0.0853892
sc_20	NXPH1	-2.05447	0.034	0.07	1.97047e-06	0.0863401
sc_20	SNHG19	1.82648	0.012	0.004	1.97138e-06	0.08638
sc_20	THUMPD3	0.773653	0.064	0.037	1.97522e-06	0.0865484
sc_20	ENSG00000280234	1.24835	0.026	0.011	1.994e-06	0.0873711
sc_20	SNX8	0.604816	0.119	0.081	1.99842e-06	0.0875648
sc_20	PIGW	2.06362	0.01	0.003	1.99989e-06	0.0876292
sc_20	ZNF7	0.782311	0.072	0.043	2.00007e-06	0.0876372
sc_20	WASHC5	0.575921	0.169	0.124	2.01852e-06	0.0884457
sc_20	TNKS2-DT	1.97354	0.011	0.003	2.02011e-06	0.088515
sc_20	ENSG00000242474	1.56487	0.017	0.006	2.03177e-06	0.0890262
sc_20	AGA-DT	-1.15684	0.056	0.098	2.03376e-06	0.0891132
sc_20	POLR3E	0.58891	0.125	0.086	2.03808e-06	0.0893023
sc_20	OXA1L	0.8505	0.057	0.032	2.03882e-06	0.089335
sc_20	OSGEPL1-AS1	1.68022	0.016	0.005	2.04288e-06	0.0895129
sc_20	ENSG00000260267	1.4293	0.02	0.008	2.04441e-06	0.0895799
sc_20	PAMR1	-1.92557	0.013	0.041	2.05246e-06	0.0899325
sc_20	ZNF519	-0.535439	0.105	0.157	2.06299e-06	0.090394
sc_20	TWF1	0.994985	0.043	0.022	2.09449e-06	0.0917744
sc_20	SYN3	-1.16659	0.079	0.124	2.0955e-06	0.0918186
sc_20	EMD	1.1129	0.033	0.015	2.09964e-06	0.092
sc_20	DHFR2	1.33135	0.025	0.01	2.10057e-06	0.0920405
sc_20	CD46	0.393329	0.345	0.29	2.10142e-06	0.0920781
sc_20	RPS9	0.512324	0.162	0.117	2.11887e-06	0.0928423
sc_20	ZIC4	-1.1035	0.031	0.066	2.13587e-06	0.0935873
sc_20	SHISA5	0.620674	0.094	0.06	2.13853e-06	0.093704
sc_20	PNPLA7	0.728702	0.085	0.053	2.14808e-06	0.0941223
sc_20	C5orf24	0.651345	0.094	0.061	2.1579e-06	0.0945525
sc_20	SFTPB	1.65529	0.015	0.005	2.18299e-06	0.0956519
sc_20	KCNMB3	1.0545	0.038	0.019	2.20513e-06	0.0966223
sc_20	ZNF770	0.699768	0.089	0.057	2.21812e-06	0.0971913
sc_20	TMX3	0.519019	0.18	0.133	2.21823e-06	0.097196
sc_20	ZNF567	0.807648	0.071	0.042	2.22023e-06	0.097284
sc_20	RAD51	0.679649	0.084	0.052	2.23389e-06	0.0978825
sc_20	CFL2	1.21816	0.033	0.015	2.24653e-06	0.098436
sc_20	LIN7B	1.77442	0.014	0.005	2.26181e-06	0.0991059
sc_20	RINL	1.75042	0.013	0.004	2.27035e-06	0.09948
sc_20	DLEU1	-0.756938	0.083	0.13	2.27978e-06	0.0998931
sc_21	PMP2	5.40154	0.053	0.002	0	0
sc_21	HAS2	4.35066	0.058	0.003	0	0
sc_21	MMP28	3.97475	0.051	0.003	0	0
sc_21	TLL2	3.65448	0.2	0.034	0	0
sc_21	VCAM1	3.63567	0.128	0.012	0	0
sc_21	IL33	3.50746	0.059	0.005	0	0
sc_21	LINC00928	3.41326	0.081	0.008	0	0
sc_21	RHCG	3.35947	0.191	0.02	0	0
sc_21	CTXND1	3.21128	0.112	0.016	0	0
sc_21	TNC	3.15927	0.347	0.052	0	0
sc_21	FABP7	3.07353	0.107	0.014	0	0
sc_21	PTN	2.88489	0.791	0.268	0	0
sc_21	MIR9-3HG	2.70481	0.235	0.04	0	0
sc_21	EDNRB	2.67505	0.318	0.063	0	0
sc_21	CA12	2.65356	0.333	0.068	0	0
sc_21	ARAP2	2.64141	0.157	0.029	0	0
sc_21	LAMA4	2.63165	0.269	0.058	0	0
sc_21	SOX1-OT	2.6114	0.215	0.038	0	0
sc_21	LIFR	2.5937	0.528	0.144	0	0
sc_21	THSD4	2.59137	0.566	0.188	0	0
sc_21	MIR9-1HG	2.53118	0.491	0.124	0	0
sc_21	MASP1	2.52487	0.411	0.085	0	0
sc_21	ADAMTS3	2.52323	0.511	0.156	0	0
sc_21	ENSG00000271904	2.49019	0.238	0.047	0	0
sc_21	PTPRZ1	2.48289	0.973	0.484	0	0
sc_21	ANKFN1	2.42066	0.483	0.113	0	0
sc_21	GABBR2	2.40431	0.332	0.112	0	0
sc_21	MEF2C-AS2	2.3192	0.188	0.044	0	0
sc_21	LINC00511	2.28959	0.397	0.124	0	0
sc_21	FGFR3	2.28787	0.247	0.068	0	0
sc_21	ARHGEF6	2.24964	0.177	0.039	0	0
sc_21	EEPD1	2.2294	0.318	0.098	0	0
sc_21	SLC1A3	2.18615	0.649	0.208	0	0
sc_21	LINC00461	2.18389	0.595	0.167	0	0
sc_21	ITPR2	2.17737	0.352	0.111	0	0
sc_21	NCAN	2.16312	0.29	0.085	0	0
sc_21	PDLIM3	2.13908	0.306	0.078	0	0
sc_21	TNS1	2.1151	0.231	0.064	0	0
sc_21	QKI	2.1025	0.974	0.617	0	0
sc_21	SOX9	2.08116	0.227	0.06	0	0
sc_21	RHOJ	2.03574	0.226	0.057	0	0
sc_21	KLHDC8A	1.99603	0.374	0.119	0	0
sc_21	GPM6B	1.96324	0.758	0.337	0	0
sc_21	ADGRB3	1.96053	0.891	0.513	0	0
sc_21	PREX1	1.95618	0.505	0.182	0	0
sc_21	CREB5	1.95315	0.644	0.221	0	0
sc_21	SNCAIP	1.94698	0.633	0.291	0	0
sc_21	LRIG1	1.93133	0.586	0.251	0	0
sc_21	FUT9	1.92944	0.681	0.25	0	0
sc_21	PDE4B	1.92912	0.645	0.228	0	0
sc_21	BRINP3	1.89194	0.311	0.082	0	0
sc_21	KCNN3	1.89034	0.448	0.183	0	0
sc_21	NPAS3	1.79514	0.977	0.667	0	0
sc_21	OPHN1	1.76617	0.631	0.293	0	0
sc_21	ADCYAP1R1	1.7549	0.321	0.113	0	0
sc_21	ENSG00000231252	1.74745	0.226	0.064	0	0
sc_21	NOTCH1	1.73371	0.442	0.154	0	0
sc_21	MEGF10	1.70682	0.454	0.167	0	0
sc_21	PANTR1	1.70216	0.48	0.186	0	0
sc_21	PDE3A	1.60011	0.478	0.189	0	0
sc_21	SOX6	1.55359	0.837	0.524	0	0
sc_21	SEMA5B	1.53806	0.451	0.172	0	0
sc_21	PAG1	1.47943	0.339	0.12	0	0
sc_21	LTBP1	1.47862	0.639	0.382	0	0
sc_21	FAT4	1.46902	0.504	0.242	0	0
sc_21	KCNK10	1.46616	0.447	0.201	0	0
sc_21	PARD3B	1.45818	0.93	0.635	0	0
sc_21	NFIB	1.38207	0.744	0.305	0	0
sc_21	GRID2	1.34303	0.681	0.344	0	0
sc_21	NKAIN3	1.25989	0.792	0.498	0	0
sc_21	MIR99AHG	1.2508	0.968	0.727	0	0
sc_21	CSMD2	1.22434	0.576	0.305	0	0
sc_21	TRPS1	1.16969	0.668	0.392	0	0
sc_21	TCF7L1	1.16501	0.654	0.388	0	0
sc_21	ADGRV1	1.15802	0.866	0.662	0	0
sc_21	PTPRM	1.14308	0.822	0.601	0	0
sc_21	ZBTB20	1.13334	0.825	0.576	0	0
sc_21	NCAM2	1.10065	0.508	0.217	0	0
sc_21	FAT3	1.04028	0.808	0.598	0	0
sc_21	KIF1B	0.807458	0.888	0.709	0	0
sc_21	RMST	-1.34557	0.498	0.789	0	0
sc_21	TRPM3	-2.37467	0.39	0.714	0	0
sc_21	SAMD5	-2.78172	0.113	0.474	0	0
sc_21	LMCD1-AS1	1.44961	0.585	0.335	1.01862e-307	4.4633e-303
sc_21	TMEM161B-DT	1.26831	0.615	0.354	3.78527e-307	1.65859e-302
sc_21	SORBS1	1.40162	0.434	0.191	5.01383e-302	2.19691e-297
sc_21	ENSG00000227681	-2.86976	0.079	0.389	5.83304e-300	2.55586e-295
sc_21	BOC	1.00434	0.716	0.434	8.44689e-298	3.70117e-293
sc_21	LINGO2	-3.12376	0.089	0.393	1.02594e-294	4.49536e-290
sc_21	AASS	1.21016	0.55	0.287	1.31514e-292	5.76254e-288
sc_21	CCSER1	-2.23662	0.217	0.514	3.49539e-288	1.53157e-283
sc_21	RFTN2	1.68124	0.257	0.083	1.46118e-287	6.40246e-283
sc_21	LINC01748	1.56784	0.246	0.077	3.61554e-287	1.58422e-282
sc_21	NFIX	1.7192	0.291	0.103	1.75578e-285	7.69328e-281
sc_21	ENSG00000288088	3.05217	0.092	0.015	2.0239e-285	8.86811e-281
sc_21	GFAP	3.19973	0.071	0.009	3.72479e-282	1.63209e-277
sc_21	LMX1A	-3.56252	0.044	0.335	9.65987e-282	4.23267e-277
sc_21	TTYH1	1.61339	0.291	0.103	9.7496e-281	4.27198e-276
sc_21	LIX1	2.37537	0.131	0.027	8.58056e-279	3.75975e-274
sc_21	SH3PXD2B	1.22483	0.524	0.273	3.29096e-277	1.442e-272
sc_21	DCLK2	1.37037	0.553	0.307	3.38078e-274	1.48136e-269
sc_21	SLC6A11	2.91881	0.09	0.015	2.06169e-270	9.03372e-266
sc_21	SETBP1	0.786549	0.847	0.649	1.10956e-269	4.86174e-265
sc_21	SOX2	1.34151	0.405	0.18	1.39489e-269	6.11197e-265
sc_21	DIPK1C	4.44362	0.026	0.001	1.04061e-268	4.55963e-264
sc_21	GLIS3	1.24049	0.748	0.554	1.60368e-267	7.02687e-263
sc_21	PLXDC2	-1.50798	0.282	0.572	3.00728e-266	1.3177e-261
sc_21	LRP4	1.61074	0.342	0.14	3.02115e-266	1.32378e-261
sc_21	SULF1	-2.82948	0.151	0.437	4.28188e-264	1.87619e-259
sc_21	ID4	1.66554	0.253	0.085	7.06838e-264	3.09715e-259
sc_21	WSB1	1.03066	0.716	0.487	1.15558e-262	5.06342e-258
sc_21	SLCO1C1	2.62486	0.103	0.019	3.3868e-259	1.484e-254
sc_21	GRM8	-3.2381	0.146	0.419	4.64756e-256	2.03642e-251
sc_21	MGC32805	2.23191	0.136	0.031	2.55884e-253	1.12121e-248
sc_21	KCNH7	1.8376	0.416	0.202	8.64746e-253	3.78906e-248
sc_21	NFIA	0.615377	0.834	0.558	4.54447e-252	1.99125e-247
sc_21	MIR100HG	0.963863	0.608	0.349	2.4508e-249	1.07387e-244
sc_21	KREMEN1	1.66301	0.297	0.116	2.43578e-248	1.06729e-243
sc_21	HOPX	3.90758	0.035	0.003	3.12907e-247	1.37106e-242
sc_21	PLCE1	1.29185	0.411	0.194	1.00267e-246	4.3934e-242
sc_21	LINC01551	2.34865	0.129	0.03	5.80436e-243	2.5433e-238
sc_21	PRTG	-1.12683	0.304	0.601	2.03084e-239	8.89852e-235
sc_21	WNT3	1.84128	0.194	0.059	2.1329e-239	9.34573e-235
sc_21	SCN1A	2.69526	0.084	0.014	1.44121e-237	6.31495e-233
sc_21	ENSG00000228692	2.79875	0.069	0.01	3.06841e-237	1.34449e-232
sc_21	MLC1	2.71468	0.07	0.01	5.28606e-237	2.31619e-232
sc_21	LRP4-AS1	2.03463	0.15	0.039	2.10048e-235	9.20369e-231
sc_21	ENSG00000231114	3.12604	0.054	0.006	3.3211e-234	1.45521e-229
sc_21	ATP1A2	1.57224	0.236	0.081	1.24071e-233	5.43643e-229
sc_21	ZNF521	-1.00682	0.42	0.679	5.07774e-232	2.22492e-227
sc_21	CSGALNACT1	1.80403	0.21	0.068	5.95898e-232	2.61105e-227
sc_21	COLEC12	-3.29441	0.045	0.298	1.23493e-229	5.41109e-225
sc_21	ENSG00000287862	2.20859	0.147	0.038	1.34716e-229	5.90287e-225
sc_21	PITPNC1	1.29227	0.601	0.387	7.57004e-227	3.31696e-222
sc_21	RGMA	1.13547	0.451	0.225	7.3094e-226	3.20276e-221
sc_21	ADCY2	0.97575	0.321	0.131	1.12258e-225	4.91883e-221
sc_21	LOX	2.64615	0.081	0.014	1.19873e-224	5.25247e-220
sc_21	COL11A1	1.28168	0.519	0.301	1.65109e-223	7.23457e-219
sc_21	IFI44L	1.55834	0.138	0.034	2.14513e-223	9.3993e-219
sc_21	SORCS2	1.0039	0.681	0.462	1.74929e-220	7.66488e-216
sc_21	ST8SIA1	1.22004	0.43	0.216	2.67966e-220	1.17415e-215
sc_21	IGSF11	1.65356	0.217	0.074	6.20841e-220	2.72034e-215
sc_21	DCC	-2.37123	0.225	0.473	2.00654e-219	8.79204e-215
sc_21	SLIT3	-2.52839	0.087	0.34	1.03711e-216	4.54431e-212
sc_21	LPAR1	1.81182	0.214	0.074	7.49826e-216	3.28551e-211
sc_21	TAOK3	1.35535	0.367	0.172	2.3789e-215	1.04236e-210
sc_21	BMPR1B	1.14508	0.478	0.255	6.26126e-215	2.7435e-210
sc_21	WNT7B	1.76006	0.216	0.075	2.41831e-213	1.05963e-208
sc_21	VIM	1.16418	0.463	0.245	8.17173e-213	3.58061e-208
sc_21	SOX5	0.580254	0.905	0.734	2.05125e-212	8.98798e-208
sc_21	ARHGAP21	0.862721	0.659	0.429	1.79359e-211	7.85898e-207
sc_21	EGF	1.84817	0.175	0.054	8.07736e-210	3.53926e-205
sc_21	SHROOM3	0.752103	0.787	0.575	2.05653e-207	9.01111e-203
sc_21	LIMCH1	1.21937	0.437	0.23	2.97618e-207	1.30407e-202
sc_21	PDE9A	1.15168	0.447	0.237	1.50523e-206	6.59549e-202
sc_21	SLC4A4	2.02581	0.199	0.067	2.39104e-206	1.04768e-201
sc_21	CELSR1	1.24588	0.481	0.273	1.24872e-204	5.47154e-200
sc_21	SLC6A1	1.60534	0.202	0.068	1.56078e-204	6.83888e-200
sc_21	SEPTIN11	0.879622	0.659	0.44	3.01408e-204	1.32068e-199
sc_21	PLEKHG1	0.85922	0.661	0.435	3.04637e-204	1.33483e-199
sc_21	CHST3	1.60945	0.23	0.084	7.17709e-204	3.14479e-199
sc_21	PEA15	1.7764	0.198	0.067	1.63338e-202	7.157e-198
sc_21	KCNQ1OT1	-1.05977	0.344	0.601	3.05341e-202	1.33791e-197
sc_21	SEZ6L	1.48747	0.354	0.169	1.27182e-200	5.57271e-196
sc_21	PRAG1	1.20495	0.327	0.145	2.3328e-200	1.02216e-195
sc_21	PTCHD4	1.44715	0.375	0.187	6.97434e-200	3.05595e-195
sc_21	BRAT1	1.50389	0.24	0.091	2.38119e-199	1.04337e-194
sc_21	DOK5	1.52118	0.329	0.152	4.5111e-198	1.97663e-193
sc_21	GPC6	-0.834139	0.568	0.78	7.25772e-198	3.18012e-193
sc_21	SEMA6A	1.03602	0.566	0.36	4.42676e-196	1.93967e-191
sc_21	ENSG00000289128	3.54063	0.033	0.003	8.2813e-195	3.62862e-190
sc_21	MSI2	0.492616	0.981	0.926	1.77818e-194	7.79143e-190
sc_21	RBMS1	-2.22783	0.08	0.316	1.96216e-194	8.5976e-190
sc_21	AKAP9	-1.02613	0.437	0.65	2.42405e-193	1.06214e-188
sc_21	NCAM1	0.695839	0.721	0.482	7.06469e-191	3.09554e-186
sc_21	FUT8	0.98159	0.589	0.378	7.89481e-191	3.45927e-186
sc_21	RFX3	0.775656	0.867	0.772	1.83159e-190	8.02547e-186
sc_21	PTPRD	-1.30391	0.499	0.701	2.38209e-188	1.04376e-183
sc_21	ENSG00000249679	2.08491	0.11	0.027	1.43141e-187	6.272e-183
sc_21	APC	1.01595	0.563	0.361	2.25656e-187	9.88757e-183
sc_21	GNAO1	1.0291	0.415	0.212	8.87684e-186	3.88956e-181
sc_21	CRB1	1.37156	0.245	0.097	3.03026e-185	1.32777e-180
sc_21	TMEM131	0.888404	0.647	0.455	5.42057e-184	2.37513e-179
sc_21	ARHGEF26	1.23893	0.333	0.158	2.91863e-180	1.27886e-175
sc_21	BCAN	3.10945	0.041	0.005	4.90904e-180	2.15099e-175
sc_21	SLC44A5	0.824021	0.518	0.304	2.50572e-175	1.09793e-170
sc_21	NTRK3	0.957198	0.46	0.255	3.2016e-175	1.40285e-170
sc_21	FAM182B	1.89847	0.129	0.037	4.24949e-174	1.862e-169
sc_21	FYN	0.756038	0.73	0.54	8.71534e-174	3.8188e-169
sc_21	FGF13	-1.43526	0.215	0.45	2.17493e-173	9.5299e-169
sc_21	CNGA3	2.2839	0.082	0.017	9.52191e-173	4.17222e-168
sc_21	PKNOX2	-1.05573	0.321	0.551	7.81636e-172	3.42489e-167
sc_21	TCF4	0.654916	0.792	0.618	3.23886e-171	1.41917e-166
sc_21	LIPG	1.53473	0.208	0.079	4.41363e-170	1.93392e-165
sc_21	TMEM178B	0.689492	0.684	0.466	8.18838e-170	3.5879e-165
sc_21	SAMD4A	1.10628	0.394	0.208	2.65546e-169	1.16354e-164
sc_21	SLC16A10	-2.78608	0.061	0.268	4.50065e-169	1.97205e-164
sc_21	ENSG00000259713	2.82176	0.053	0.008	6.98422e-169	3.06028e-164
sc_21	RBM47	-2.222	0.123	0.336	8.51629e-167	3.73158e-162
sc_21	GRM3	1.28217	0.369	0.192	1.00157e-166	4.38856e-162
sc_21	MAML2	0.936105	0.688	0.543	1.06692e-164	4.67494e-160
sc_21	KAT2B	1.19924	0.333	0.164	2.55881e-163	1.12119e-158
sc_21	SLIT2	-0.957048	0.408	0.625	1.2396e-162	5.43155e-158
sc_21	C3orf70	1.96483	0.159	0.054	3.97024e-162	1.73964e-157
sc_21	TENM2	-0.791198	0.473	0.69	1.60435e-161	7.02978e-157
sc_21	ARNT2	1.08221	0.502	0.317	2.53983e-161	1.11288e-156
sc_21	PRKD1	1.0695	0.435	0.249	3.05387e-161	1.33812e-156
sc_21	ROR1	-1.42043	0.247	0.467	9.44236e-161	4.13736e-156
sc_21	LRRC3B	1.56268	0.254	0.112	1.10823e-160	4.85592e-156
sc_21	LINC01091	1.43092	0.268	0.12	1.10851e-160	4.85715e-156
sc_21	ENSG00000288696	2.37085	0.066	0.013	4.80042e-160	2.1034e-155
sc_21	ARHGAP31	1.78897	0.134	0.041	9.36037e-160	4.10144e-155
sc_21	MRC2	1.22412	0.288	0.132	3.70355e-159	1.62279e-154
sc_21	FOXK1	1.08985	0.405	0.224	1.68489e-158	7.3827e-154
sc_21	MARCKS	0.95094	0.47	0.277	1.86621e-158	8.17719e-154
sc_21	ENSG00000253859	3.51228	0.028	0.003	2.37581e-158	1.04101e-153
sc_21	AGO3	0.84562	0.555	0.362	5.7265e-157	2.50918e-152
sc_21	INTU	1.05782	0.462	0.279	7.32603e-157	3.21005e-152
sc_21	CLSTN2	-2.50052	0.073	0.275	9.60197e-157	4.20729e-152
sc_21	NTRK2	0.991596	0.546	0.356	1.08906e-156	4.77193e-152
sc_21	SRGAP3	0.513915	0.842	0.691	3.25682e-155	1.42704e-150
sc_21	NEK6	1.3118	0.262	0.117	9.83674e-155	4.31017e-150
sc_21	ADGRG1	1.38995	0.205	0.08	1.02241e-154	4.47991e-150
sc_21	ENSG00000234352	2.06221	0.1	0.026	3.08825e-154	1.35318e-149
sc_21	ENSG00000188897	2.13213	0.119	0.035	1.16162e-153	5.08987e-149
sc_21	SPAG9	0.724435	0.644	0.452	3.12021e-153	1.36718e-148
sc_21	ADGRB3-DT	2.16268	0.081	0.018	1.04414e-152	4.57512e-148
sc_21	NCKAP5	0.550382	0.71	0.519	2.78413e-152	1.21992e-147
sc_21	TRPC3	1.79664	0.117	0.034	8.13863e-152	3.5661e-147
sc_21	ABCA1	1.13284	0.392	0.218	1.72285e-151	7.54902e-147
sc_21	ERC2	-1.28675	0.252	0.466	1.09727e-150	4.80789e-146
sc_21	SDK2	0.570973	0.824	0.626	5.8248e-150	2.55225e-145
sc_21	ATP1B2	1.2583	0.261	0.118	2.41797e-149	1.05948e-144
sc_21	SALL3	1.22732	0.268	0.122	3.11658e-149	1.36559e-144
sc_21	UNC5D	-1.76884	0.119	0.327	3.31304e-149	1.45168e-144
sc_21	SLC35F1	0.690431	0.728	0.548	3.49262e-149	1.53036e-144
sc_21	SPIRE1	0.795922	0.551	0.357	9.20663e-149	4.03407e-144
sc_21	FBXL7	0.612311	0.824	0.7	2.2526e-148	9.8702e-144
sc_21	ENSG00000271860	1.08735	0.411	0.235	4.97133e-148	2.17829e-143
sc_21	ETV1	1.21945	0.287	0.137	1.21018e-146	5.30264e-142
sc_21	ENSG00000239922	1.28563	0.272	0.128	1.16235e-144	5.09305e-140
sc_21	FOXG1	1.98387	0.097	0.026	2.33946e-143	1.02508e-138
sc_21	ABAT	1.06035	0.38	0.21	2.57171e-143	1.12684e-138
sc_21	CDON	-1.33432	0.201	0.412	2.90098e-143	1.27112e-138
sc_21	NCOA1	0.613695	0.75	0.59	8.55384e-142	3.74804e-137
sc_21	ADCY8	1.45763	0.178	0.068	1.7885e-141	7.83668e-137
sc_21	PKP4	-1.12147	0.257	0.465	7.60267e-141	3.33126e-136
sc_21	KLHL29	-1.71313	0.155	0.357	1.59205e-140	6.97588e-136
sc_21	NOX4	1.43672	0.191	0.076	1.74161e-140	7.63119e-136
sc_21	KIF21A	0.742364	0.651	0.47	1.09339e-139	4.79089e-135
sc_21	LAMB1	-2.41615	0.094	0.28	2.08761e-139	9.14727e-135
sc_21	ASXL3	-1.532	0.176	0.376	2.20208e-139	9.64884e-135
sc_21	EPHA7	-1.06496	0.384	0.568	5.5284e-139	2.42238e-134
sc_21	MEIS2	1.14823	0.508	0.36	6.81411e-139	2.98574e-134
sc_21	PLPP3	1.05193	0.331	0.171	1.03843e-138	4.55009e-134
sc_21	CPNE2	1.4086	0.187	0.074	2.77667e-138	1.21665e-133
sc_21	LHFPL6	1.08759	0.556	0.399	3.08671e-138	1.3525e-133
sc_21	C2orf72	3.08111	0.033	0.004	6.53855e-138	2.865e-133
sc_21	RGS20	1.16583	0.284	0.138	1.07777e-137	4.72247e-133
sc_21	RASA3	1.07596	0.324	0.166	2.63221e-137	1.15336e-132
sc_21	ZFHX4	0.478935	0.831	0.654	3.76171e-137	1.64827e-132
sc_21	TMTC1	0.861011	0.421	0.244	4.03152e-135	1.76649e-130
sc_21	WSCD1	1.15922	0.273	0.131	2.02743e-134	8.88359e-130
sc_21	GBX2-AS1	1.80035	0.116	0.036	9.3526e-134	4.09803e-129
sc_21	CCDC136	1.1653	0.314	0.163	1.37931e-133	6.04371e-129
sc_21	KLF12	0.536899	0.785	0.613	7.02192e-133	3.0768e-128
sc_21	KHDRBS2	-1.36732	0.179	0.383	1.09379e-131	4.79264e-127
sc_21	SIPA1L1	0.77003	0.656	0.495	1.96703e-131	8.61894e-127
sc_21	PROX1	1.13699	0.248	0.115	8.17982e-131	3.58415e-126
sc_21	VCAN	0.692844	0.624	0.437	4.13018e-130	1.80972e-125
sc_21	DIAPH3	-2.03615	0.094	0.275	4.75136e-130	2.0819e-125
sc_21	APCDD1	0.78606	0.339	0.177	1.17805e-129	5.16187e-125
sc_21	CENPF	-2.21911	0.094	0.274	5.63955e-129	2.47108e-124
sc_21	ZSWIM7	1.46466	0.171	0.067	6.9306e-129	3.03678e-124
sc_21	CIT	-2.3808	0.056	0.227	3.56869e-128	1.56369e-123
sc_21	KIAA1549L	0.934464	0.363	0.2	8.36355e-128	3.66466e-123
sc_21	PATJ	-1.69049	0.183	0.374	1.7166e-127	7.52163e-123
sc_21	ENSG00000237390	3.05342	0.031	0.004	3.28783e-127	1.44063e-122
sc_21	FGFBP3	2.00498	0.085	0.023	5.33043e-127	2.33564e-122
sc_21	COL4A2	1.00143	0.394	0.229	2.98795e-126	1.30923e-121
sc_21	TIAM1	-1.12588	0.223	0.422	1.09712e-125	4.80724e-121
sc_21	SEL1L3	1.48408	0.21	0.093	9.09297e-125	3.98427e-120
sc_21	C21orf62	1.97766	0.085	0.023	2.24172e-124	9.82256e-120
sc_21	ZMAT3	1.1568	0.252	0.12	2.98906e-124	1.30972e-119
sc_21	TGFB2	1.52889	0.162	0.062	8.78526e-124	3.84944e-119
sc_21	TENM3	-0.665742	0.667	0.778	2.09921e-123	9.1981e-119
sc_21	PIP5K1B	-1.72122	0.134	0.316	5.4259e-123	2.37747e-118
sc_21	CDC42EP4	1.43003	0.164	0.064	5.91418e-122	2.59142e-117
sc_21	LINC02232	2.83491	0.043	0.007	8.3218e-122	3.64636e-117
sc_21	PROX1-AS1	1.6283	0.132	0.046	6.99984e-121	3.06712e-116
sc_21	ROR2	-1.53242	0.158	0.341	7.97165e-121	3.49294e-116
sc_21	MMD2	2.37777	0.064	0.015	9.29799e-121	4.0741e-116
sc_21	ZNF462	0.624325	0.693	0.546	4.04426e-120	1.77207e-115
sc_21	CEP128	-1.43929	0.141	0.324	1.18493e-119	5.19203e-115
sc_21	TRIM9	1.07757	0.243	0.115	2.21915e-119	9.72363e-115
sc_21	FBN1	-1.42233	0.145	0.328	4.08622e-119	1.79046e-114
sc_21	ITGA2	1.37793	0.189	0.081	4.4798e-119	1.96291e-114
sc_21	CHN2	-2.32612	0.058	0.221	1.69202e-118	7.41393e-114
sc_21	CACNA1C	-1.26228	0.244	0.426	2.61213e-118	1.14456e-113
sc_21	RRM2	-2.94061	0.029	0.18	5.95165e-118	2.60784e-113
sc_21	GLDC	0.819639	0.424	0.256	6.55299e-118	2.87132e-113
sc_21	ANGPT1	1.62845	0.126	0.044	1.33094e-117	5.83178e-113
sc_21	C9orf24	1.57744	0.132	0.047	3.25547e-117	1.42645e-112
sc_21	BCL2	0.707499	0.581	0.413	7.66865e-117	3.36017e-112
sc_21	RNF130	0.550399	0.732	0.567	1.65136e-116	7.23578e-112
sc_21	ABTB2	1.08435	0.296	0.157	1.99968e-116	8.76201e-112
sc_21	CACNA1A	-1.89875	0.089	0.258	2.10209e-116	9.21075e-112
sc_21	ENAH	0.761479	0.734	0.606	4.80361e-116	2.1048e-111
sc_21	TOP2A	-2.87568	0.048	0.202	6.2146e-116	2.72305e-111
sc_21	PALD1	1.47088	0.148	0.057	6.87902e-116	3.01418e-111
sc_21	EGFEM1P	-0.634933	0.43	0.623	2.00166e-115	8.77067e-111
sc_21	CCDC144CP	1.48999	0.151	0.059	4.04506e-115	1.77243e-110
sc_21	PCSK5	0.928405	0.409	0.259	6.37764e-115	2.79449e-110
sc_21	RUFY3	0.679851	0.609	0.449	1.11804e-114	4.89893e-110
sc_21	EPHB1	0.892614	0.362	0.207	2.09942e-114	9.19902e-110
sc_21	ENSG00000284686	1.73941	0.094	0.028	8.35921e-114	3.66275e-109
sc_21	SDK1	0.523462	0.76	0.62	8.60054e-114	3.7685e-109
sc_21	LRRTM4	-0.948474	0.336	0.529	1.32445e-113	5.80335e-109
sc_21	POU3F3	1.27945	0.186	0.08	3.90658e-112	1.71174e-107
sc_21	LINC01965	2.64387	0.052	0.011	9.06149e-112	3.97047e-107
sc_21	KCNH8	0.969295	0.323	0.179	5.32767e-111	2.33443e-106
sc_21	PVT1	0.898878	0.429	0.27	6.72967e-111	2.94874e-106
sc_21	APH1B	1.34972	0.165	0.068	1.17466e-110	5.14702e-106
sc_21	POU3F2	1.10825	0.234	0.113	1.27845e-110	5.60178e-106
sc_21	MIR4300HG	1.47664	0.14	0.053	1.48117e-110	6.49004e-106
sc_21	MCC	0.947526	0.434	0.282	2.51193e-110	1.10065e-105
sc_21	TBC1D9	-1.1527	0.18	0.36	3.13441e-110	1.37341e-105
sc_21	SLITRK2	3.11046	0.025	0.003	5.31288e-110	2.32794e-105
sc_21	ENSG00000287941	3.00268	0.029	0.004	5.98114e-110	2.62075e-105
sc_21	ENSG00000285778	2.833	0.032	0.005	3.54362e-109	1.55271e-104
sc_21	MSRA	0.756836	0.43	0.272	4.90198e-109	2.1479e-104
sc_21	MKI67	-2.07081	0.081	0.241	6.16709e-109	2.70223e-104
sc_21	SFXN5	1.03032	0.289	0.155	1.13222e-108	4.96105e-104
sc_21	NES	0.787	0.396	0.236	4.84082e-108	2.1211e-103
sc_21	DCX	-1.93409	0.105	0.266	1.04829e-107	4.59329e-103
sc_21	GLI3	0.524157	0.789	0.605	1.10886e-107	4.85867e-103
sc_21	SLC1A2	1.0647	0.31	0.173	1.58389e-107	6.94012e-103
sc_21	ENSG00000258312	-2.93914	0.039	0.183	2.40577e-107	1.05414e-102
sc_21	ZFPM2	0.512224	0.358	0.201	2.7155e-107	1.18985e-102
sc_21	FAM181B	2.31192	0.049	0.01	2.90398e-107	1.27244e-102
sc_21	ATP11C	-1.45824	0.153	0.322	3.39479e-107	1.4875e-102
sc_21	ENSG00000287021	2.59669	0.038	0.007	3.42443e-107	1.50048e-102
sc_21	TSPAN5	0.689456	0.559	0.396	5.55154e-107	2.43252e-102
sc_21	ELOVL2	1.12729	0.218	0.103	6.30611e-107	2.76315e-102
sc_21	GPC1	1.44774	0.164	0.069	1.25689e-106	5.50731e-102
sc_21	BICD1	0.713158	0.64	0.497	2.30588e-106	1.01037e-101
sc_21	PLAGL1	0.808838	0.494	0.33	5.00825e-106	2.19446e-101
sc_21	NRG3	-0.901652	0.522	0.657	6.35681e-105	2.78536e-100
sc_21	PHYHIPL	1.31698	0.264	0.14	1.15745e-104	5.07158e-100
sc_21	MYO6	0.698847	0.527	0.369	1.44295e-104	6.32257e-100
sc_21	LINC00402	2.29091	0.048	0.01	1.93495e-104	8.47839e-100
sc_21	TP53	1.12313	0.213	0.101	2.56579e-104	1.12425e-99
sc_21	SLC7A8	-2.50377	0.034	0.174	3.38366e-104	1.48262e-99
sc_21	MIR646HG	-2.55401	0.045	0.189	5.47836e-104	2.40045e-99
sc_21	ZFHX3	-0.764656	0.364	0.547	7.23312e-104	3.16933e-99
sc_21	PCYT1B	1.6365	0.106	0.036	7.85213e-104	3.44057e-99
sc_21	SALL1	1.64545	0.099	0.032	1.02277e-103	4.48145e-99
sc_21	CFAP77	-2.27864	0.05	0.194	1.8794e-103	8.23496e-99
sc_21	LRRC10B	2.91611	0.027	0.004	3.50394e-103	1.53532e-98
sc_21	COL4A1	1.33766	0.195	0.09	6.12935e-103	2.6857e-98
sc_21	ATP2B4	0.779496	0.383	0.23	3.69705e-102	1.61994e-97
sc_21	IFI44	1.43455	0.094	0.03	5.8914e-102	2.58144e-97
sc_21	PI15	3.10876	0.029	0.004	6.97875e-102	3.05788e-97
sc_21	CORO2B	0.8543	0.327	0.186	1.10161e-101	4.8269e-97
sc_21	DAB1	0.589325	0.65	0.494	1.25834e-101	5.51366e-97
sc_21	ENSG00000182957.16	1.18137	0.2	0.093	4.43346e-101	1.94261e-96
sc_21	GREB1L	0.722773	0.578	0.424	7.85553e-101	3.44206e-96
sc_21	TANC1	-1.32021	0.155	0.319	1.16898e-100	5.12211e-96
sc_21	ADARB2	-2.03075	0.1	0.256	2.15462e-100	9.44091e-96
sc_21	ADGRL3	-0.532084	0.726	0.846	3.20645e-100	1.40497e-95
sc_21	CLIC6	-3.34145	0.021	0.149	4.39296e-100	1.92486e-95
sc_21	HS6ST1	1.11228	0.278	0.152	4.96318e-100	2.17471e-95
sc_21	LDLRAD3	0.56038	0.648	0.489	5.89591e-100	2.58341e-95
sc_21	SPATA6	0.851891	0.489	0.341	1.36048e-99	5.96122e-95
sc_21	PCGF5	1.08572	0.249	0.129	1.5607e-99	6.8385e-95
sc_21	FRAS1	-0.908429	0.234	0.414	2.33292e-99	1.02222e-94
sc_21	PRICKLE2	-1.1903	0.167	0.333	7.33016e-99	3.21186e-94
sc_21	ITPR1	-2.18305	0.063	0.206	8.06373e-99	3.53328e-94
sc_21	GCA	1.60067	0.114	0.041	1.78231e-98	7.80955e-94
sc_21	AKT3	0.478359	0.731	0.581	2.90755e-98	1.274e-93
sc_21	ENSG00000284620	1.28031	0.161	0.069	2.92394e-98	1.28118e-93
sc_21	FAM219A	0.984828	0.314	0.18	3.65299e-98	1.60063e-93
sc_21	SPRY1	1.69173	0.094	0.031	5.04692e-98	2.21141e-93
sc_21	RGS6	1.48416	0.167	0.074	1.12351e-97	4.92287e-93
sc_21	FGF14	-1.70313	0.13	0.287	1.86736e-97	8.1822e-93
sc_21	EPN2	0.822186	0.408	0.261	6.43664e-97	2.82034e-92
sc_21	SPRED1	0.676782	0.494	0.335	7.1988e-97	3.1543e-92
sc_21	ENOX1	0.916027	0.424	0.275	8.94189e-97	3.91807e-92
sc_21	COL5A1	1.23298	0.193	0.091	4.62831e-96	2.02799e-91
sc_21	MIR924HG	-1.5572	0.133	0.29	7.04262e-96	3.08586e-91
sc_21	PAK3	-0.800172	0.322	0.497	3.16119e-95	1.38514e-90
sc_21	CLIP1	0.715357	0.534	0.384	4.55698e-95	1.99673e-90
sc_21	ENSG00000285367	1.74046	0.088	0.028	4.82891e-95	2.11589e-90
sc_21	KSR1	0.847388	0.397	0.253	4.86796e-95	2.13299e-90
sc_21	CACNA2D3	-2.5122	0.045	0.179	5.06263e-95	2.21829e-90
sc_21	SBF2	0.547245	0.672	0.531	5.24124e-95	2.29655e-90
sc_21	FLRT2	-1.60322	0.093	0.243	6.50375e-95	2.84975e-90
sc_21	SPOCK1	-2.05099	0.063	0.204	8.30644e-95	3.63963e-90
sc_21	PDE4D	-1.20982	0.277	0.436	1.2707e-94	5.56784e-90
sc_21	EPHA5	0.931815	0.267	0.145	7.0007e-94	3.06749e-89
sc_21	MPPED2	0.814562	0.377	0.234	9.4381e-94	4.13549e-89
sc_21	KCTD8	-2.07853	0.079	0.221	9.83384e-94	4.30889e-89
sc_21	SOX1	1.49329	0.107	0.039	1.12225e-93	4.91734e-89
sc_21	MAP4	0.540996	0.667	0.527	4.07352e-93	1.7849e-88
sc_21	IQGAP2	0.90626	0.427	0.289	7.45613e-93	3.26705e-88
sc_21	KCNMA1	-2.22487	0.062	0.199	9.48871e-93	4.15767e-88
sc_21	SGCD	-2.23701	0.088	0.231	1.2399e-92	5.43285e-88
sc_21	CELF4	-2.93608	0.044	0.173	1.99846e-92	8.75665e-88
sc_21	TMTC2	0.817118	0.54	0.401	2.10635e-92	9.2294e-88
sc_21	MIR181A1HG	0.949316	0.292	0.165	2.58491e-92	1.13263e-87
sc_21	MARCHF1	0.364445	0.546	0.37	2.82934e-92	1.23973e-87
sc_21	NOS1AP	0.622028	0.581	0.432	3.8862e-92	1.70282e-87
sc_21	ZNRF3	0.802883	0.624	0.507	5.06899e-92	2.22108e-87
sc_21	CADM2	0.58836	0.564	0.419	8.45182e-92	3.70333e-87
sc_21	UFL1-AS1	1.03774	0.232	0.12	1.21034e-91	5.30336e-87
sc_21	BUB1B	-2.74476	0.024	0.147	1.42546e-91	6.24594e-87
sc_21	PHLPP1	0.655594	0.578	0.431	2.00708e-91	8.79441e-87
sc_21	DELEC1	2.03877	0.057	0.015	2.44363e-91	1.07072e-86
sc_21	PTPRN2	-0.906693	0.396	0.551	2.65013e-91	1.16121e-86
sc_21	MYO1D	-1.95206	0.053	0.188	3.43189e-91	1.50375e-86
sc_21	EIF4G3	0.355336	0.906	0.83	1.57575e-90	6.90448e-86
sc_21	ENSG00000279606	3.35642	0.017	0.002	3.22683e-90	1.4139e-85
sc_21	NELL2	-0.707625	0.372	0.549	3.68414e-90	1.61428e-85
sc_21	VEPH1	1.17226	0.174	0.08	9.90283e-90	4.33912e-85
sc_21	ENSG00000288015	2.76886	0.028	0.004	1.04071e-89	4.56009e-85
sc_21	PLCL1	-2.33068	0.053	0.183	2.31391e-89	1.01389e-84
sc_21	MED12L	-1.3186	0.125	0.275	2.61212e-89	1.14455e-84
sc_21	CACNA1B	-2.32552	0.051	0.18	2.79353e-89	1.22404e-84
sc_21	KIAA1217	-0.825752	0.38	0.535	3.02269e-89	1.32445e-84
sc_21	PREX2	0.850716	0.4	0.259	3.32615e-89	1.45742e-84
sc_21	CSPG5	1.35033	0.13	0.053	4.17821e-89	1.83077e-84
sc_21	RAB8B	0.846659	0.337	0.204	5.41106e-89	2.37097e-84
sc_21	FZD8	2.14462	0.052	0.013	1.21178e-88	5.30965e-84
sc_21	IGSF9B	1.22597	0.204	0.101	1.37394e-88	6.02019e-84
sc_21	SLC15A2	1.52731	0.102	0.037	4.61009e-88	2.02e-83
sc_21	SLC38A1	-1.20107	0.146	0.3	4.97957e-88	2.1819e-83
sc_21	ENSG00000286263	3.02748	0.024	0.003	5.33853e-88	2.33918e-83
sc_21	SHISA9	-1.01182	0.197	0.363	5.59901e-88	2.45332e-83
sc_21	MYT1L	-3.02631	0.046	0.17	6.66785e-88	2.92165e-83
sc_21	EBF1	-2.71518	0.069	0.201	9.81805e-88	4.30198e-83
sc_21	CFAP43	-1.93185	0.117	0.257	6.04553e-87	2.64897e-82
sc_21	GRIN2B	0.901324	0.347	0.214	7.46859e-87	3.27251e-82
sc_21	FRMD4B	-1.19377	0.157	0.31	2.16684e-86	9.49442e-82
sc_21	IRS4	-2.72681	0.024	0.141	2.81462e-86	1.23328e-81
sc_21	TSPAN18	0.698057	0.432	0.286	3.55001e-86	1.55551e-81
sc_21	DPP10	-1.4583	0.187	0.341	7.36551e-86	3.22734e-81
sc_21	ETV6	0.651624	0.449	0.3	1.14e-85	4.99512e-81
sc_21	MEIS1	0.781771	0.409	0.268	1.24017e-85	5.43404e-81
sc_21	COPG2	-0.945984	0.573	0.691	1.2513e-85	5.48281e-81
sc_21	ADM	2.82952	0.026	0.004	1.50222e-85	6.58227e-81
sc_21	STK3	0.55176	0.572	0.418	1.80257e-85	7.8983e-81
sc_21	KLHL25	1.10925	0.202	0.101	2.07613e-85	9.09699e-81
sc_21	TCF7L2	0.434128	0.736	0.592	2.917e-85	1.27814e-80
sc_21	PTPRO	-1.84245	0.107	0.246	5.06877e-85	2.22098e-80
sc_21	WNT9B	2.14044	0.048	0.012	6.42567e-85	2.81553e-80
sc_21	CGNL1	-2.42725	0.038	0.159	6.59194e-85	2.88839e-80
sc_21	ADAM32	1.28339	0.152	0.068	7.296e-85	3.19689e-80
sc_21	LINC01995	3.03231	0.022	0.003	9.21361e-85	4.03713e-80
sc_21	CRISPLD1	0.954943	0.274	0.155	1.13757e-84	4.9845e-80
sc_21	FOXG1-AS1	2.25331	0.044	0.01	1.15462e-84	5.05918e-80
sc_21	RBFOX1	-1.36615	0.253	0.405	1.92536e-84	8.43634e-80
sc_21	GAS7	-1.65496	0.101	0.24	2.4058e-84	1.05415e-79
sc_21	KCND2	-1.38601	0.155	0.306	2.54075e-84	1.11328e-79
sc_21	ENSG00000259280	1.33547	0.118	0.047	4.90296e-84	2.14833e-79
sc_21	CEMIP	1.8218	0.188	0.094	7.13553e-84	3.12658e-79
sc_21	STMN2	-3.43262	0.019	0.129	1.46111e-83	6.40214e-79
sc_21	NMNAT2	-2.00305	0.052	0.177	1.47534e-83	6.4645e-79
sc_21	ANOS1	1.38908	0.219	0.117	2.13297e-83	9.34602e-79
sc_21	CADPS	-1.09923	0.175	0.329	5.3024e-83	2.32335e-78
sc_21	HSPA12A	-1.97404	0.05	0.175	5.56845e-83	2.43993e-78
sc_21	FRMD5	-1.04004	0.227	0.381	8.76179e-83	3.83915e-78
sc_21	COLGALT2	0.741243	0.397	0.258	1.17272e-82	5.13849e-78
sc_21	PRR5L	1.15243	0.184	0.09	1.18449e-82	5.19009e-78
sc_21	IGSF21	-2.43757	0.031	0.147	1.21472e-82	5.32253e-78
sc_21	MALAT1	0.2375	1	1	1.97304e-82	8.64527e-78
sc_21	FOXB1	1.92581	0.055	0.014	2.28503e-82	1.00123e-77
sc_21	NLGN4X	0.630378	0.496	0.352	4.64915e-82	2.03712e-77
sc_21	CNTNAP2	-1.76879	0.275	0.413	5.18927e-82	2.27378e-77
sc_21	GREB1	-0.789414	0.242	0.402	8.98205e-82	3.93567e-77
sc_21	SLC8A1	-1.26496	0.185	0.332	1.14513e-81	5.01761e-77
sc_21	CNTN1	-2.20803	0.069	0.195	2.07977e-81	9.11294e-77
sc_21	CALN1	-1.61211	0.106	0.243	2.26396e-81	9.91997e-77
sc_21	ARHGEF26-AS1	1.30872	0.138	0.06	3.56099e-81	1.56032e-76
sc_21	HTR2C	-3.12646	0.19	0.311	1.20376e-80	5.27451e-76
sc_21	RCAN2	-2.28479	0.036	0.152	1.45722e-80	6.38512e-76
sc_21	LHX2	1.59778	0.09	0.032	2.466e-80	1.08053e-75
sc_21	TPBG	-2.8441	0.02	0.128	3.40168e-80	1.49051e-75
sc_21	ROBO2	0.484088	0.513	0.375	3.46312e-80	1.51744e-75
sc_21	ACSS1	1.79489	0.061	0.017	3.95147e-80	1.73142e-75
sc_21	RIMBP2	-1.36461	0.112	0.25	4.17909e-80	1.83115e-75
sc_21	ANO4	-2.38126	0.037	0.151	7.42952e-80	3.25539e-75
sc_21	ADAMTS6	0.531157	0.507	0.352	1.15177e-79	5.04671e-75
sc_21	GRHL2	1.22535	0.155	0.071	1.49157e-79	6.53563e-75
sc_21	AGBL4	-1.61436	0.161	0.301	1.7671e-79	7.74292e-75
sc_21	GALNT18	-1.33398	0.108	0.245	3.97822e-79	1.74314e-74
sc_21	TNFRSF19	0.763099	0.265	0.149	5.2993e-79	2.32199e-74
sc_21	KMT2C	0.437625	0.823	0.747	5.32927e-79	2.33513e-74
sc_21	CENPE	-1.93248	0.071	0.197	1.14679e-78	5.0249e-74
sc_21	LINC01414	-0.559308	0.32	0.483	1.92229e-78	8.42291e-74
sc_21	ACSBG1	2.03583	0.048	0.012	2.41559e-78	1.05844e-73
sc_21	NR6A1	-0.747163	0.286	0.443	2.65221e-78	1.16212e-73
sc_21	DLGAP1	0.543483	0.724	0.609	3.36893e-78	1.47617e-73
sc_21	ZEB1	0.49038	0.72	0.605	3.41164e-78	1.49488e-73
sc_21	DNAH11	-1.71329	0.136	0.271	3.95947e-78	1.73492e-73
sc_21	CNTN3	-1.69533	0.089	0.218	4.39163e-78	1.92428e-73
sc_21	MIAT	-1.13348	0.17	0.314	7.36635e-78	3.22772e-73
sc_21	ACTR3B	1.06176	0.234	0.13	1.05041e-77	4.6026e-73
sc_21	KCNMB2-AS1	1.67692	0.078	0.026	1.89506e-77	8.30359e-73
sc_21	ZFYVE16	-1.34552	0.127	0.262	2.87787e-77	1.261e-72
sc_21	ENSG00000289611	2.01639	0.05	0.013	3.74696e-77	1.64181e-72
sc_21	NEBL	-0.74848	0.405	0.547	7.93413e-77	3.4765e-72
sc_21	ZSWIM6	0.435001	0.784	0.691	9.83282e-77	4.30845e-72
sc_21	IRS2	0.903416	0.25	0.141	2.29275e-76	1.00461e-71
sc_21	LINC02734	2.01462	0.052	0.014	2.98206e-76	1.30665e-71
sc_21	PXDN	-1.00221	0.158	0.303	3.14852e-76	1.37959e-71
sc_21	SRRM4	-2.52276	0.035	0.145	3.37697e-76	1.47968e-71
sc_21	LINC01619	0.589417	0.514	0.374	3.86796e-76	1.69483e-71
sc_21	PSMG4	0.982635	0.216	0.115	5.06919e-76	2.22117e-71
sc_21	PARD3	0.344004	0.877	0.786	5.40237e-76	2.36715e-71
sc_21	RFC3	-1.16436	0.179	0.319	7.00917e-76	3.07121e-71
sc_21	PTPRJ	-0.851367	0.239	0.389	8.9442e-76	3.91908e-71
sc_21	CHRM3	-1.60737	0.081	0.208	1.09136e-75	4.78202e-71
sc_21	CDH20	0.928059	0.289	0.173	1.49217e-75	6.53823e-71
sc_21	GDA	1.74577	0.06	0.018	1.5894e-75	6.96425e-71
sc_21	HECW1	-2.25128	0.047	0.161	2.28244e-75	1.0001e-70
sc_21	MTUS2	-2.04416	0.068	0.187	2.72183e-75	1.19263e-70
sc_21	ZMAT1	0.895337	0.25	0.141	8.17234e-75	3.58087e-70
sc_21	LSAMP	0.448765	0.831	0.768	1.21272e-74	5.31379e-70
sc_21	NR2E3	1.72461	0.064	0.02	1.32334e-74	5.79846e-70
sc_21	ATP8A2	-2.09554	0.055	0.171	1.40905e-74	6.17404e-70
sc_21	TLE4	-0.62425	0.457	0.592	1.5495e-74	6.78943e-70
sc_21	BCL2L14	1.07644	0.172	0.084	1.581e-74	6.92745e-70
sc_21	MGST1	1.0033	0.187	0.095	1.70302e-74	7.46212e-70
sc_21	KCNJ10	2.35339	0.034	0.007	1.75902e-74	7.70752e-70
sc_21	MACF1	0.395823	0.927	0.905	2.85178e-74	1.24956e-69
sc_21	EFNA5	-0.72154	0.216	0.374	4.59103e-74	2.01165e-69
sc_21	MN1	0.965565	0.206	0.109	4.65659e-74	2.04038e-69
sc_21	RERE	-0.341402	0.857	0.915	1.63553e-73	7.16641e-69
sc_21	BTBD11	-0.959485	0.145	0.288	1.70871e-73	7.48705e-69
sc_21	EFTUD2	1.02669	0.215	0.116	1.75237e-73	7.67834e-69
sc_21	TOX	0.590118	0.489	0.35	1.82548e-73	7.99869e-69
sc_21	BICDL1	-2.31619	0.031	0.137	1.92828e-73	8.44915e-69
sc_21	PIAS1	-0.675801	0.344	0.491	2.03055e-73	8.89728e-69
sc_21	PCED1B	1.61586	0.083	0.03	2.66436e-73	1.16744e-68
sc_21	ELAVL2	-2.13177	0.053	0.167	2.74963e-73	1.20481e-68
sc_21	LINC01896	1.92804	0.053	0.015	3.77253e-73	1.65301e-68
sc_21	PCDH10	1.16971	0.129	0.057	3.87641e-73	1.69853e-68
sc_21	KIF26B	-1.29769	0.117	0.249	1.37037e-72	6.00455e-68
sc_21	NLRC5	1.88831	0.045	0.011	1.47365e-72	6.4571e-68
sc_21	RYR2	-2.85126	0.031	0.136	1.69778e-72	7.43914e-68
sc_21	TEX14	1.14657	0.158	0.076	1.93563e-72	8.48137e-68
sc_21	ENSG00000286962	3.11232	0.016	0.002	3.46144e-72	1.5167e-67
sc_21	CNN3	0.676637	0.44	0.31	3.73457e-72	1.63638e-67
sc_21	PRCP	1.25181	0.148	0.07	6.74712e-72	2.95639e-67
sc_21	DSCAML1	-1.68943	0.128	0.255	7.16001e-72	3.1373e-67
sc_21	PGAP1	-0.91417	0.253	0.391	8.46389e-72	3.70862e-67
sc_21	L3MBTL4	1.42507	0.096	0.037	2.33283e-71	1.02218e-66
sc_21	GRIA1	0.411451	0.391	0.255	2.37507e-71	1.04069e-66
sc_21	CTNND2	0.370363	0.904	0.834	2.6086e-71	1.14301e-66
sc_21	ENSG00000275649	1.91467	0.053	0.015	2.71102e-71	1.18789e-66
sc_21	WNT7A	1.35099	0.104	0.042	3.41263e-71	1.49531e-66
sc_21	ABCC9	2.19778	0.041	0.01	4.33005e-71	1.8973e-66
sc_21	PPM1H	-1.3772	0.099	0.225	4.8006e-71	2.10348e-66
sc_21	MDGA2	-1.04249	0.249	0.388	1.17063e-70	5.12937e-66
sc_21	GRM7	-1.82398	0.12	0.244	1.61774e-70	7.08846e-66
sc_21	LETM1	1.28111	0.131	0.059	2.2732e-70	9.96048e-66
sc_21	RTN1	-0.807385	0.191	0.336	2.59934e-70	1.13895e-65
sc_21	PON2	0.907384	0.224	0.125	3.29678e-70	1.44455e-65
sc_21	ADGRG3	2.06581	0.042	0.01	3.82443e-70	1.67575e-65
sc_21	UBE3D	-0.966915	0.238	0.375	6.65185e-70	2.91464e-65
sc_21	RAPGEF5	-1.93682	0.041	0.148	6.73209e-70	2.9498e-65
sc_21	PRKN	0.479146	0.641	0.517	6.90154e-70	3.02405e-65
sc_21	SLC5A3	-1.29772	0.117	0.243	1.06702e-69	4.67534e-65
sc_21	DUBR	1.23959	0.124	0.055	1.33951e-69	5.86935e-65
sc_21	FBN2	-1.24505	0.209	0.346	1.39013e-69	6.09113e-65
sc_21	POLQ	-1.88746	0.046	0.154	1.41972e-69	6.22077e-65
sc_21	SAT1	1.5004	0.085	0.031	1.53762e-69	6.73739e-65
sc_21	CLVS2	0.975913	0.178	0.09	1.57566e-69	6.90408e-65
sc_21	ENSG00000289084	0.953898	0.271	0.165	1.69157e-69	7.41196e-65
sc_21	DTHD1	2.94143	0.021	0.003	1.86768e-69	8.18362e-65
sc_21	OSBPL8	-0.773954	0.363	0.496	4.99586e-69	2.18904e-64
sc_21	SLC4A5	-2.36161	0.034	0.135	6.02278e-69	2.639e-64
sc_21	SH3RF1	0.806828	0.335	0.219	8.47598e-69	3.71392e-64
sc_21	VAV2	0.560428	0.468	0.332	9.69233e-69	4.24689e-64
sc_21	TTLL7	-1.13445	0.136	0.265	1.25488e-68	5.49852e-64
sc_21	ABCA4	-3.13332	0.02	0.114	1.34287e-68	5.88406e-64
sc_21	PHACTR2	-1.171	0.242	0.372	1.41949e-68	6.21978e-64
sc_21	NCALD	0.585849	0.579	0.46	2.90104e-68	1.27115e-63
sc_21	PCAT1	-1.36615	0.206	0.333	3.11481e-68	1.36482e-63
sc_21	DTX4	0.87598	0.264	0.157	3.60202e-68	1.5783e-63
sc_21	BRIP1	-1.29506	0.124	0.249	3.60755e-68	1.58072e-63
sc_21	ENSG00000225689	-1.04102	0.194	0.33	4.24468e-68	1.85989e-63
sc_21	IL17RD	-1.37263	0.099	0.22	4.58245e-68	2.00789e-63
sc_21	KIF4A	-2.30814	0.031	0.131	7.86621e-68	3.44674e-63
sc_21	DACH2	-2.03716	0.066	0.178	1.03775e-67	4.54712e-63
sc_21	SLC35F3	-1.73057	0.078	0.194	4.31608e-67	1.89118e-62
sc_21	CACNA2D1	-1.80102	0.182	0.304	4.77214e-67	2.09101e-62
sc_21	RTKN2	-2.17302	0.034	0.133	6.7422e-67	2.95423e-62
sc_21	PDE1A	0.430699	0.329	0.203	7.17633e-67	3.14445e-62
sc_21	RTN4	0.483883	0.592	0.455	7.32951e-67	3.21157e-62
sc_21	CHRDL1	1.63903	0.065	0.021	7.53863e-67	3.3032e-62
sc_21	NEGR1	0.158812	0.389	0.254	8.78861e-67	3.85091e-62
sc_21	TTC3	-0.505279	0.527	0.65	1.38532e-66	6.07007e-62
sc_21	NR3C2	-1.4007	0.108	0.229	1.65752e-66	7.26274e-62
sc_21	ADAMTS16	1.32232	0.174	0.091	1.87844e-66	8.23077e-62
sc_21	EDNRB-AS1	1.65805	0.075	0.027	2.36997e-66	1.03845e-61
sc_21	LINC01241	2.76882	0.021	0.003	3.03517e-66	1.32992e-61
sc_21	ENSG00000276759	3.38213	0.014	0.002	3.37701e-66	1.47971e-61
sc_21	RNF180	0.92813	0.214	0.119	4.40344e-66	1.92946e-61
sc_21	SNTG1	-2.56317	0.058	0.164	8.92063e-66	3.90875e-61
sc_21	ADAMTS12	-1.2759	0.125	0.249	1.46574e-65	6.42242e-61
sc_21	SEMA3C	-1.94856	0.051	0.156	1.51321e-65	6.63043e-61
sc_21	TLL1	-2.65808	0.027	0.121	1.88897e-65	8.27689e-61
sc_21	ENSG00000270071	1.3154	0.097	0.04	2.00234e-65	8.77367e-61
sc_21	ASPH	0.589852	0.496	0.37	2.41982e-65	1.06029e-60
sc_21	CKB	1.00723	0.166	0.084	2.51155e-65	1.10049e-60
sc_21	ITPRID2	1.00364	0.201	0.11	2.58734e-65	1.1337e-60
sc_21	ENSG00000285679	-1.09179	0.115	0.24	2.67317e-65	1.1713e-60
sc_21	MYH9	-1.13658	0.136	0.262	2.70217e-65	1.18401e-60
sc_21	SYT14	-0.997954	0.166	0.297	2.85667e-65	1.25171e-60
sc_21	SSBP2	0.387361	0.798	0.717	2.87077e-65	1.25789e-60
sc_21	CFAP46	-1.90181	0.09	0.202	3.64835e-65	1.5986e-60
sc_21	NRG1	-1.57612	0.129	0.251	4.81596e-65	2.11021e-60
sc_21	KIF11	-2.09257	0.036	0.135	5.16283e-65	2.2622e-60
sc_21	DHRS3	0.865073	0.192	0.103	6.09101e-65	2.6689e-60
sc_21	UBE2E2	-0.473921	0.473	0.615	7.70027e-65	3.37403e-60
sc_21	SHANK1	-1.47815	0.068	0.178	1.03654e-64	4.54182e-60
sc_21	ST6GALNAC3	-0.648953	0.402	0.531	1.50506e-64	6.59473e-60
sc_21	SYT1	-0.933034	0.335	0.464	1.53598e-64	6.73019e-60
sc_21	SPAG17	-1.942	0.088	0.2	2.15864e-64	9.45852e-60
sc_21	DYNC1I1	-2.45964	0.03	0.124	3.03049e-64	1.32787e-59
sc_21	ELMO1	0.948665	0.326	0.217	3.29037e-64	1.44174e-59
sc_21	NACC2	1.14419	0.132	0.061	3.72318e-64	1.63138e-59
sc_21	ENSG00000266578	2.00361	0.043	0.012	3.86106e-64	1.6918e-59
sc_21	MIRLET7BHG	1.29322	0.094	0.038	3.90424e-64	1.71072e-59
sc_21	SHC3	0.728183	0.318	0.204	5.24782e-64	2.29944e-59
sc_21	LITAF	1.20938	0.116	0.051	5.96962e-64	2.61571e-59
sc_21	ADAMTS17	-2.18573	0.038	0.136	1.10868e-63	4.85788e-59
sc_21	SMC4	-1.49165	0.081	0.193	1.11155e-63	4.87049e-59
sc_21	KIRREL1	-0.815588	0.231	0.365	1.16182e-63	5.09073e-59
sc_21	ADORA2B	1.54458	0.068	0.023	1.20214e-63	5.2674e-59
sc_21	APLP2	-0.688963	0.291	0.427	1.73889e-63	7.61929e-59
sc_21	CDH18	-0.827408	0.239	0.376	1.79818e-63	7.87908e-59
sc_21	EBF3	-3.11606	0.029	0.121	2.31323e-63	1.01359e-58
sc_21	TRABD2B	-1.46816	0.1	0.215	4.22382e-63	1.85075e-58
sc_21	ENSG00000250377	2.34924	0.028	0.006	5.53249e-63	2.42417e-58
sc_21	CNTNAP5	-3.1539	0.039	0.134	9.07509e-63	3.97643e-58
sc_21	GPC4	0.870253	0.223	0.128	1.14723e-62	5.02683e-58
sc_21	FAM189A1	-1.13347	0.161	0.284	1.37407e-62	6.02077e-58
sc_21	ECT2	-1.87433	0.053	0.154	2.02322e-62	8.86513e-58
sc_21	EPHA3	0.69137	0.454	0.331	2.37128e-62	1.03903e-57
sc_21	ATP2B1	-0.674512	0.275	0.415	2.481e-62	1.0871e-57
sc_21	CNTN5	-2.70953	0.055	0.156	2.50578e-62	1.09796e-57
sc_21	SUGCT	0.75508	0.349	0.235	2.53555e-62	1.111e-57
sc_21	RBFOX3	-2.15873	0.053	0.154	3.27385e-62	1.4345e-57
sc_21	HELB	1.22753	0.112	0.05	3.90645e-62	1.71169e-57
sc_21	CHD2	0.433929	0.703	0.599	6.08931e-62	2.66815e-57
sc_21	ENSG00000287708	1.34555	0.056	0.018	7.64128e-62	3.34818e-57
sc_21	TTYH2	1.24841	0.105	0.045	1.09355e-61	4.79162e-57
sc_21	PTPN13	0.407347	0.63	0.496	1.80221e-61	7.89673e-57
sc_21	LARGE1	-1.04741	0.218	0.341	1.87046e-61	8.19579e-57
sc_21	CFAP299	-2.48383	0.063	0.164	2.03842e-61	8.93174e-57
sc_21	S100B	1.99155	0.039	0.01	2.3769e-61	1.04149e-56
sc_21	PRIMA1	1.56322	0.069	0.024	2.57479e-61	1.1282e-56
sc_21	UNC79	-1.55963	0.097	0.207	3.61853e-61	1.58553e-56
sc_21	FYB2	-1.99862	0.049	0.147	3.70584e-61	1.62379e-56
sc_21	PCDH10-DT	1.48669	0.081	0.031	3.83486e-61	1.68032e-56
sc_21	ITGB5	1.0491	0.167	0.088	4.11512e-61	1.80312e-56
sc_21	DCLK1	0.433873	0.587	0.454	5.09319e-61	2.23168e-56
sc_21	SMPDL3A	1.69322	0.054	0.017	5.55553e-61	2.43427e-56
sc_21	RASSF10	2.60397	0.021	0.003	6.00422e-61	2.63087e-56
sc_21	KCNB2	-1.66667	0.071	0.177	9.75125e-61	4.2727e-56
sc_21	ASPM	-1.87624	0.084	0.19	1.08747e-60	4.76496e-56
sc_21	ADAM9	0.769185	0.282	0.177	1.17829e-60	5.16292e-56
sc_21	SHTN1	-1.51497	0.064	0.168	1.24143e-60	5.43956e-56
sc_21	SDC3	0.91623	0.196	0.109	1.31978e-60	5.78287e-56
sc_21	MKLN1	0.444255	0.64	0.529	1.32494e-60	5.80548e-56
sc_21	FSTL4	-3.6047	0.017	0.1	2.8868e-60	1.26491e-55
sc_21	TAFA1	0.941698	0.171	0.091	2.90745e-60	1.27396e-55
sc_21	EPB41L4A	-0.818275	0.244	0.373	2.91101e-60	1.27552e-55
sc_21	LRRC4C	0.327366	0.408	0.285	3.86813e-60	1.6949e-55
sc_21	PLEKHA6	-0.912889	0.182	0.308	5.56972e-60	2.44049e-55
sc_21	EPS8	0.682572	0.349	0.237	5.64537e-60	2.47363e-55
sc_21	ENSG00000288079	1.17053	0.111	0.049	6.16265e-60	2.70029e-55
sc_21	FAM107A	1.32033	0.101	0.044	7.01989e-60	3.07591e-55
sc_21	ENSG00000286215	-0.991733	0.177	0.3	7.71112e-60	3.37878e-55
sc_21	STRBP	-0.666143	0.313	0.446	8.36507e-60	3.66532e-55
sc_21	COL27A1	0.814206	0.24	0.143	1.04045e-59	4.55893e-55
sc_21	COBLL1	-1.82508	0.107	0.215	1.17311e-59	5.14023e-55
sc_21	ENSG00000241956	0.505245	0.33	0.216	2.16831e-59	9.50087e-55
sc_21	RIMS2	-0.84445	0.298	0.423	2.58665e-59	1.13339e-54
sc_21	ZC3H12B	-0.51247	0.449	0.579	2.87439e-59	1.25947e-54
sc_21	HEATR5A	0.995803	0.166	0.087	3.75936e-59	1.64724e-54
sc_21	WNT5B	-1.01119	0.162	0.283	5.1978e-59	2.27752e-54
sc_21	COL18A1	-1.60366	0.052	0.151	8.47876e-59	3.71514e-54
sc_21	KCNT2	0.38746	0.634	0.503	8.92345e-59	3.90999e-54
sc_21	KIF14	-2.33236	0.027	0.114	9.8598e-59	4.32027e-54
sc_21	AFF1	-0.723982	0.287	0.414	1.05436e-58	4.61991e-54
sc_21	ADAMTS18	-1.65701	0.054	0.154	1.40584e-58	6.15999e-54
sc_21	TRMT9B	-2.22522	0.041	0.133	1.44667e-58	6.33888e-54
sc_21	WNT2B	-1.29096	0.113	0.225	1.67702e-58	7.34818e-54
sc_21	ABCA5	0.82552	0.238	0.143	2.76882e-58	1.21321e-53
sc_21	ENSG00000289054	2.07976	0.034	0.008	2.82937e-58	1.23975e-53
sc_21	SLC22A23	0.668756	0.386	0.272	4.08726e-58	1.79092e-53
sc_21	CA10	-3.27171	0.019	0.101	4.10724e-58	1.79967e-53
sc_21	NF1	0.352128	0.753	0.66	4.13322e-58	1.81105e-53
sc_21	PRKG1	-0.639699	0.546	0.643	5.40145e-58	2.36675e-53
sc_21	FAM172A	0.485775	0.564	0.447	8.92883e-58	3.91235e-53
sc_21	ABCA8	1.08348	0.089	0.036	1.18003e-57	5.17055e-53
sc_21	CLMN	-1.16935	0.11	0.221	1.29847e-57	5.6895e-53
sc_21	TPX2	-2.25866	0.029	0.115	1.47128e-57	6.44673e-53
sc_21	SLC25A26	0.800756	0.264	0.165	2.48093e-57	1.08707e-52
sc_21	ENSG00000258751	2.37311	0.032	0.007	2.53033e-57	1.10871e-52
sc_21	CFAP221	-1.40953	0.095	0.202	2.72681e-57	1.19481e-52
sc_21	GLRA2	-2.00684	0.036	0.126	3.13101e-57	1.37192e-52
sc_21	AKAP13	0.360882	0.725	0.615	3.42728e-57	1.50173e-52
sc_21	IRAG1	1.27552	0.104	0.046	3.70363e-57	1.62282e-52
sc_21	CIP2A	-1.98168	0.033	0.121	4.5265e-57	1.98338e-52
sc_21	ATXN10	0.450881	0.602	0.485	4.64229e-57	2.03411e-52
sc_21	P3H2	-1.55227	0.066	0.166	4.82255e-57	2.1131e-52
sc_21	ENSG00000283982	-2.12826	0.048	0.141	5.86365e-57	2.56928e-52
sc_21	CFAP70	-1.45324	0.109	0.216	5.94714e-57	2.60586e-52
sc_21	KNL1	-1.97567	0.036	0.125	6.56579e-57	2.87693e-52
sc_21	C8orf34	-2.02354	0.039	0.129	9.99305e-57	4.37866e-52
sc_21	PLCB1	0.318295	0.76	0.646	1.05903e-56	4.64036e-52
sc_21	GRIP2	0.722772	0.286	0.183	1.18791e-56	5.20507e-52
sc_21	COL26A1	-1.5512	0.057	0.154	1.39841e-56	6.12742e-52
sc_21	DST	0.332366	0.774	0.67	2.34028e-56	1.02544e-51
sc_21	ARFGEF3	-1.58904	0.058	0.155	2.69829e-56	1.18231e-51
sc_21	ENSG00000250155	2.26141	0.028	0.006	2.96179e-56	1.29777e-51
sc_21	CACNA1E	-1.66479	0.092	0.195	3.17478e-56	1.39109e-51
sc_21	ZFP36L1	0.676216	0.348	0.238	3.26454e-56	1.43042e-51
sc_21	ENSG00000280800	-0.795699	0.65	0.72	3.31202e-56	1.45123e-51
sc_21	PCM1	-0.425927	0.572	0.683	3.49786e-56	1.53266e-51
sc_21	AKAP6	0.264344	0.505	0.366	4.42498e-56	1.93889e-51
sc_21	KIF15	-1.69571	0.049	0.142	4.60897e-56	2.01951e-51
sc_21	ZNF536	0.41399	0.611	0.482	5.27312e-56	2.31052e-51
sc_21	ENSG00000225330	1.06192	0.131	0.064	5.62487e-56	2.46465e-51
sc_21	FREM1	-1.55906	0.09	0.194	6.00989e-56	2.63335e-51
sc_21	CBX5	-0.642009	0.34	0.462	7.29443e-56	3.1962e-51
sc_21	TRPC4	0.756633	0.242	0.146	7.43251e-56	3.2567e-51
sc_21	ENSG00000233358	2.36355	0.025	0.005	7.93386e-56	3.47638e-51
sc_21	COPG2IT1	-1.22391	0.186	0.301	1.28351e-55	5.62397e-51
sc_21	ENSG00000224658	-2.80687	0.014	0.09	1.41114e-55	6.1832e-51
sc_21	PDZRN4	-1.83853	0.078	0.178	1.64103e-55	7.19049e-51
sc_21	ANKRD6	0.614864	0.416	0.304	1.88437e-55	8.25673e-51
sc_21	NRXN3	-0.903238	0.251	0.38	2.50159e-55	1.09612e-50
sc_21	OCA2	-1.79924	0.043	0.134	2.53507e-55	1.11079e-50
sc_21	DNM3	-1.10466	0.142	0.254	3.46008e-55	1.5161e-50
sc_21	NYAP2	-2.65309	0.024	0.105	4.12446e-55	1.80721e-50
sc_21	RHBG	2.54979	0.02	0.003	4.39507e-55	1.92579e-50
sc_21	CORIN	-2.29272	0.049	0.139	5.49453e-55	2.40754e-50
sc_21	FAM27C	0.492051	0.527	0.408	9.59932e-55	4.20613e-50
sc_21	ENSG00000249776	0.975114	0.148	0.077	9.89592e-55	4.3361e-50
sc_21	LINC01994	2.61005	0.02	0.004	1.26346e-54	5.5361e-50
sc_21	CFAP61	-1.61517	0.077	0.175	1.95862e-54	8.58208e-50
sc_21	ARMC3	-2.38536	0.021	0.1	1.99939e-54	8.76071e-50
sc_21	CHD9	0.361775	0.719	0.631	2.9467e-54	1.29116e-49
sc_21	CLU	0.724681	0.297	0.194	5.79376e-54	2.53865e-49
sc_21	SLC13A3	0.857622	0.244	0.153	5.88872e-54	2.58026e-49
sc_21	ZNF385D	0.255036	0.285	0.178	5.94285e-54	2.60398e-49
sc_21	OPCML	-1.56392	0.183	0.292	8.16718e-54	3.57861e-49
sc_21	NBEA	-0.3754	0.683	0.776	8.17906e-54	3.58382e-49
sc_21	NSG2	-3.26185	0.011	0.083	8.82701e-54	3.86773e-49
sc_21	RELN	-2.81382	0.036	0.12	1.68845e-53	7.39829e-49
sc_21	SNCA	-1.30602	0.096	0.2	2.27936e-53	9.98749e-49
sc_21	PHLDA1	1.17867	0.106	0.049	2.28513e-53	1.00128e-48
sc_21	ADGB	-2.73285	0.027	0.108	2.62828e-53	1.15163e-48
sc_21	ASIC2	-2.57463	0.029	0.11	2.88348e-53	1.26345e-48
sc_21	EPB41	-0.868358	0.198	0.317	3.73176e-53	1.63515e-48
sc_21	ENSG00000259275	0.906496	0.166	0.09	3.80662e-53	1.66795e-48
sc_21	CFAP47	-1.42746	0.165	0.273	4.4126e-53	1.93347e-48
sc_21	IQSEC1	0.526101	0.426	0.31	5.39932e-53	2.36582e-48
sc_21	PSMB7	0.705607	0.272	0.174	5.51176e-53	2.41509e-48
sc_21	GASK1B	2.55299	0.021	0.004	8.78633e-53	3.8499e-48
sc_21	DENND2B	0.695373	0.309	0.206	1.00913e-52	4.4217e-48
sc_21	CCDC148	-1.31362	0.071	0.169	1.21536e-52	5.32533e-48
sc_21	NEK11	-1.24832	0.136	0.242	1.44805e-52	6.34494e-48
sc_21	SNX9	0.673411	0.331	0.226	1.65783e-52	7.26413e-48
sc_21	SPECC1	0.725385	0.254	0.159	2.18247e-52	9.56291e-48
sc_21	NUBPL	0.565073	0.424	0.311	2.38296e-52	1.04414e-47
sc_21	PMEPA1	1.0383	0.14	0.072	2.69903e-52	1.18263e-47
sc_21	CLASP2	0.366206	0.682	0.573	2.79566e-52	1.22498e-47
sc_21	YWHAZ	-0.607316	0.299	0.422	3.79307e-52	1.66201e-47
sc_21	MAP2	0.259439	0.84	0.69	4.1296e-52	1.80947e-47
sc_21	PELI1	0.79958	0.233	0.143	6.32789e-52	2.77269e-47
sc_21	KIF23	-2.38935	0.02	0.096	6.66166e-52	2.91894e-47
sc_21	NKAIN2	-1.72967	0.093	0.192	7.25769e-52	3.1801e-47
sc_21	DPYSL3	0.494861	0.414	0.296	8.878e-52	3.89007e-47
sc_21	ITGAV	0.772399	0.221	0.133	9.36822e-52	4.10487e-47
sc_21	MMADHC-DT	1.04079	0.143	0.075	1.20959e-51	5.30008e-47
sc_21	ZNF438	0.749945	0.263	0.169	1.70431e-51	7.46779e-47
sc_21	IGFBP7	-1.93973	0.071	0.163	1.81721e-51	7.96248e-47
sc_21	PTPRA	0.450893	0.547	0.431	2.8522e-51	1.24975e-46
sc_21	IL1RAPL2	-1.84936	0.072	0.164	3.37049e-51	1.47685e-46
sc_21	DTNA	0.448056	0.531	0.415	3.82857e-51	1.67757e-46
sc_21	GALNT14	-2.26903	0.025	0.102	4.31084e-51	1.88888e-46
sc_21	NADK2	0.848279	0.189	0.109	5.37752e-51	2.35627e-46
sc_21	MKRN3	0.881861	0.183	0.104	5.76537e-51	2.52621e-46
sc_21	FBN3	-1.11619	0.085	0.184	6.64249e-51	2.91054e-46
sc_21	SPEG	1.08892	0.118	0.058	7.13321e-51	3.12556e-46
sc_21	ANK3	-1.46732	0.298	0.391	9.58786e-51	4.20111e-46
sc_21	ENSG00000253369	2.03653	0.032	0.008	1.08038e-50	4.73392e-46
sc_21	VWA5B1	-2.0012	0.032	0.112	1.1077e-50	4.85359e-46
sc_21	LINC01572	-0.814965	0.21	0.325	1.26581e-50	5.5464e-46
sc_21	TTYH3	0.817479	0.213	0.128	1.46982e-50	6.44032e-46
sc_21	HOMER1	-0.979575	0.118	0.224	1.54516e-50	6.77044e-46
sc_21	EPHB2	0.546064	0.466	0.355	2.15637e-50	9.44857e-46
sc_21	ZNF69	0.826015	0.219	0.134	2.21635e-50	9.7114e-46
sc_21	FAM13C	0.828697	0.248	0.157	2.8173e-50	1.23446e-45
sc_21	SEC22B4P	1.08511	0.125	0.063	2.94403e-50	1.28998e-45
sc_21	RBMS3	-1.46996	0.073	0.166	3.04228e-50	1.33304e-45
sc_21	GAREM2	1.50632	0.058	0.021	3.1195e-50	1.36687e-45
sc_21	RASAL2	0.40128	0.688	0.593	3.37771e-50	1.48001e-45
sc_21	SLCO3A1	-0.806255	0.184	0.299	3.76676e-50	1.65048e-45
sc_21	ENSG00000258864	1.50258	0.06	0.022	4.08577e-50	1.79026e-45
sc_21	ADD1	0.557685	0.39	0.28	4.2092e-50	1.84434e-45
sc_21	CDH6	-1.27541	0.089	0.188	4.98751e-50	2.18538e-45
sc_21	ENSG00000249476	1.02208	0.149	0.08	5.39115e-50	2.36224e-45
sc_21	XKR4	-1.4515	0.122	0.223	5.89578e-50	2.58335e-45
sc_21	FHIP1A	-1.45453	0.07	0.162	7.46016e-50	3.26882e-45
sc_21	SMPD3	-2.36973	0.02	0.094	8.72045e-50	3.82104e-45
sc_21	LEMD1	0.964569	0.176	0.1	8.91473e-50	3.90617e-45
sc_21	ZBTB16	-0.779922	0.182	0.296	1.02789e-49	4.5039e-45
sc_21	SPRY2	1.58525	0.05	0.017	1.05108e-49	4.6055e-45
sc_21	SRRM3	-2.09593	0.031	0.11	1.17534e-49	5.14997e-45
sc_21	KLHL4	0.794216	0.235	0.147	1.33479e-49	5.84865e-45
sc_21	ENSG00000262801	-1.04584	0.114	0.219	1.51154e-49	6.62311e-45
sc_21	KIF18B	-2.44317	0.019	0.091	1.83924e-49	8.05899e-45
sc_21	THBS2	1.88393	0.034	0.009	2.26392e-49	9.91983e-45
sc_21	ANLN	-1.8103	0.041	0.123	3.13982e-49	1.37577e-44
sc_21	TACC2	-0.740258	0.192	0.307	4.4801e-49	1.96304e-44
sc_21	DLGAP5	-2.61283	0.014	0.083	5.42705e-49	2.37797e-44
sc_21	HECTD4	-0.452309	0.464	0.575	5.90742e-49	2.58846e-44
sc_21	FRMD3	-0.925305	0.137	0.244	6.30026e-49	2.76058e-44
sc_21	LRP1	0.468154	0.48	0.364	7.69399e-49	3.37127e-44
sc_21	CDK5RAP2	-0.646667	0.292	0.406	1.10384e-48	4.8367e-44
sc_21	SORCS1	1.62287	0.223	0.143	1.10853e-48	4.85725e-44
sc_21	NUAK1	-1.37611	0.065	0.155	1.57845e-48	6.91628e-44
sc_21	ENSG00000237807	2.17072	0.026	0.006	1.90477e-48	8.34611e-44
sc_21	PCDH11X	-0.934217	0.146	0.256	2.04987e-48	8.98191e-44
sc_21	ENSG00000270207	1.54806	0.054	0.019	2.06314e-48	9.04005e-44
sc_21	PPFIBP2	-1.90937	0.03	0.107	2.36696e-48	1.03713e-43
sc_21	VWA3A	-1.65836	0.083	0.174	2.43145e-48	1.06539e-43
sc_21	PHACTR3	-2.20322	0.03	0.105	3.92966e-48	1.72186e-43
sc_21	SLC4A10	0.286643	0.379	0.26	4.20392e-48	1.84203e-43
sc_21	EXT1	-0.392565	0.692	0.764	4.9971e-48	2.18958e-43
sc_21	BUB1	-2.79475	0.013	0.08	5.52998e-48	2.42307e-43
sc_21	CCDC102B	0.79242	0.23	0.144	6.01611e-48	2.63608e-43
sc_21	LRP6	0.572209	0.34	0.236	7.97191e-48	3.49305e-43
sc_21	LINC01709	1.52616	0.056	0.021	8.28747e-48	3.63132e-43
sc_21	MTM1	0.834991	0.187	0.109	1.13248e-47	4.96219e-43
sc_21	POLG2	0.681789	0.264	0.172	1.26445e-47	5.54045e-43
sc_21	CENPK	-1.27139	0.077	0.169	1.26557e-47	5.54536e-43
sc_21	COL24A1	1.46763	0.057	0.021	1.53519e-47	6.72673e-43
sc_21	FLNC	1.39565	0.06	0.023	1.80094e-47	7.89118e-43
sc_21	STAT3	0.621854	0.339	0.238	2.03904e-47	8.93444e-43
sc_21	CDIN1	0.793689	0.295	0.204	2.43049e-47	1.06497e-42
sc_21	ADK	0.401877	0.625	0.526	2.60133e-47	1.13983e-42
sc_21	RAB3IP	-1.55661	0.045	0.126	3.11179e-47	1.36349e-42
sc_21	EPAS1	-2.05058	0.035	0.112	3.47903e-47	1.5244e-42
sc_21	PPP4R4	0.956824	0.156	0.087	3.58384e-47	1.57033e-42
sc_21	TIGIT	1.59801	0.046	0.015	3.78603e-47	1.65893e-42
sc_21	C11orf49	0.388839	0.626	0.527	4.04665e-47	1.77312e-42
sc_21	SLC7A6	-1.52444	0.052	0.136	4.76933e-47	2.08978e-42
sc_21	LHFPL3	-1.28254	0.065	0.152	5.1177e-47	2.24242e-42
sc_21	RABGAP1L	-0.516612	0.505	0.599	5.87283e-47	2.5733e-42
sc_21	DNAAF9	0.461802	0.485	0.372	6.16572e-47	2.70163e-42
sc_21	SCUBE1	0.944038	0.147	0.08	6.55574e-47	2.87253e-42
sc_21	ARHGAP44	-1.18321	0.072	0.162	8.53377e-47	3.73924e-42
sc_21	HS6ST3	-1.10806	0.172	0.278	9.9825e-47	4.37403e-42
sc_21	ITGB8	0.430412	0.457	0.343	1.63403e-46	7.15981e-42
sc_21	TTR	-2.18957	0.112	0.202	1.85622e-46	8.13339e-42
sc_21	HNF4G	1.5238	0.059	0.022	2.23849e-46	9.80841e-42
sc_21	OBSCN	-0.940728	0.122	0.223	2.52894e-46	1.1081e-41
sc_21	MAMLD1	0.698371	0.218	0.134	2.70421e-46	1.1849e-41
sc_21	KCNH5	-1.96997	0.038	0.115	3.24999e-46	1.42405e-41
sc_21	TMTC4	0.733553	0.229	0.144	4.29066e-46	1.88004e-41
sc_21	CCN2-AS1	-1.01566	0.103	0.2	4.56822e-46	2.00166e-41
sc_21	TMEM132C	-0.914498	0.206	0.315	5.38751e-46	2.36065e-41
sc_21	SDC2	-0.642616	0.26	0.374	5.77524e-46	2.53054e-41
sc_21	EMX1	1.42599	0.06	0.023	6.60972e-46	2.89618e-41
sc_21	RREB1	0.639855	0.265	0.173	7.03177e-46	3.08111e-41
sc_21	GALNTL6	-1.56768	0.094	0.187	7.12937e-46	3.12388e-41
sc_21	COL16A1	1.72738	0.042	0.013	7.32389e-46	3.20911e-41
sc_21	WIPF2	0.681714	0.272	0.181	7.40313e-46	3.24383e-41
sc_21	OFD1	0.679188	0.298	0.204	8.89562e-46	3.8978e-41
sc_21	PAPPA2	1.21391	0.086	0.039	9.80465e-46	4.2961e-41
sc_21	ENSG00000287976	-2.64754	0.013	0.077	9.81096e-46	4.29887e-41
sc_21	ZCCHC24	1.21067	0.077	0.033	1.0149e-45	4.44699e-41
sc_21	GNB4	0.72959	0.211	0.129	1.14614e-45	5.02204e-41
sc_21	EXPH5	-1.89241	0.03	0.103	1.52417e-45	6.67847e-41
sc_21	ENSG00000284606	0.83569	0.172	0.1	1.58441e-45	6.9424e-41
sc_21	MID1	-0.736952	0.568	0.641	1.86154e-45	8.15671e-41
sc_21	SOX21	1.57285	0.048	0.016	1.88712e-45	8.26877e-41
sc_21	HES5	1.68077	0.041	0.013	2.199e-45	9.63537e-41
sc_21	DAAM2	1.48105	0.071	0.029	2.49285e-45	1.09229e-40
sc_21	ATAD2	-1.21208	0.086	0.176	2.49575e-45	1.09356e-40
sc_21	ST18	-3.24879	0.014	0.079	2.85446e-45	1.25074e-40
sc_21	TRIM2	0.715989	0.223	0.139	3.61702e-45	1.58487e-40
sc_21	LUCAT1	1.03945	0.111	0.055	4.39203e-45	1.92446e-40
sc_21	ONECUT2	-3.58506	0.011	0.073	4.76455e-45	2.08768e-40
sc_21	SCRN1	0.685516	0.243	0.156	6.77413e-45	2.96822e-40
sc_21	A2M	0.937191	0.193	0.117	6.99025e-45	3.06292e-40
sc_21	RGS7	-1.10698	0.16	0.26	9.37679e-45	4.10863e-40
sc_21	SYN3	-2.05273	0.048	0.125	1.02697e-44	4.49989e-40
sc_21	MAP2K5	0.441666	0.493	0.382	1.15836e-44	5.07558e-40
sc_21	CNTFR	0.881466	0.159	0.09	1.29193e-44	5.66083e-40
sc_21	LIN28B	-0.780929	0.155	0.259	1.39291e-44	6.10331e-40
sc_21	KCNH7-AS1	2.18659	0.023	0.005	1.56648e-44	6.86382e-40
sc_21	COL21A1	-2.3504	0.028	0.098	1.94943e-44	8.5418e-40
sc_21	ENSG00000230782	1.36292	0.061	0.024	2.15972e-44	9.46326e-40
sc_21	NTNG2	0.972559	0.1	0.048	2.70746e-44	1.18633e-39
sc_21	SERINC5	-0.906369	0.161	0.263	3.12484e-44	1.36921e-39
sc_21	DEPDC1B	-1.57781	0.05	0.129	3.26825e-44	1.43205e-39
sc_21	MAPK4	0.778392	0.247	0.163	4.00897e-44	1.75661e-39
sc_21	NDST3	0.690484	0.171	0.099	4.66257e-44	2.043e-39
sc_21	IQGAP3	-2.56423	0.013	0.075	5.07871e-44	2.22534e-39
sc_21	ADAM12	-1.12281	0.107	0.199	5.26009e-44	2.30481e-39
sc_21	MAP3K9	-1.49925	0.045	0.122	7.53301e-44	3.30074e-39
sc_21	DOCK7	0.433766	0.529	0.422	9.07195e-44	3.97506e-39
sc_21	ABHD2	-0.98744	0.15	0.248	1.13906e-43	4.99103e-39
sc_21	NR2E1	1.22075	0.077	0.034	1.30148e-43	5.70268e-39
sc_21	MAPK10	0.294914	0.8	0.713	1.32914e-43	5.82389e-39
sc_21	VCL	-0.686362	0.411	0.499	1.37592e-43	6.02888e-39
sc_21	EFCC1	1.22902	0.079	0.035	1.81011e-43	7.93136e-39
sc_21	KIF21B	-1.69205	0.04	0.115	2.15888e-43	9.45957e-39
sc_21	GPR156	1.05451	0.128	0.069	2.47378e-43	1.08394e-38
sc_21	GALNT5	-3.63836	0.005	0.061	2.82334e-43	1.2371e-38
sc_21	TSGA10	-1.48044	0.062	0.143	3.0267e-43	1.32621e-38
sc_21	JAG1	0.610185	0.26	0.171	3.86207e-43	1.69224e-38
sc_21	DUSP16	0.672652	0.312	0.22	4.13716e-43	1.81278e-38
sc_21	TRMU	0.940327	0.147	0.082	4.6245e-43	2.02632e-38
sc_21	PPFIA2	-1.16944	0.157	0.25	5.84133e-43	2.5595e-38
sc_21	PMP22	1.6169	0.044	0.015	6.1433e-43	2.69181e-38
sc_21	HTRA1	1.39629	0.06	0.024	6.28654e-43	2.75457e-38
sc_21	ENSG00000250453	2.26959	0.024	0.006	6.83556e-43	2.99514e-38
sc_21	ENSG00000287706	2.67415	0.014	0.002	9.15644e-43	4.01208e-38
sc_21	ARMC2	-0.842157	0.164	0.264	1.02407e-42	4.48716e-38
sc_21	PNMA2	1.03627	0.109	0.055	1.26134e-42	5.52679e-38
sc_21	RAPGEF4	0.828902	0.183	0.111	1.35291e-42	5.92803e-38
sc_21	TFAP2C	1.88326	0.031	0.009	1.4721e-42	6.45028e-38
sc_21	ENSG00000269707	0.930129	0.134	0.073	1.62839e-42	7.13511e-38
sc_21	ENSG00000287578	1.88992	0.031	0.008	1.91642e-42	8.39716e-38
sc_21	RNF152	-0.933719	0.109	0.203	1.97906e-42	8.67167e-38
sc_21	DARS1	0.686912	0.228	0.146	2.05735e-42	9.01468e-38
sc_21	FLNB	-0.813601	0.162	0.264	2.08924e-42	9.15444e-38
sc_21	MYO1B	-0.913703	0.124	0.219	2.33742e-42	1.02419e-37
sc_21	TANC2	-0.566585	0.343	0.449	2.43171e-42	1.0655e-37
sc_21	TET1	0.483122	0.396	0.291	2.83013e-42	1.24008e-37
sc_21	INCENP	-2.04292	0.025	0.091	3.36236e-42	1.47328e-37
sc_21	ENSG00000253693	0.72923	0.158	0.091	4.32558e-42	1.89534e-37
sc_21	MYO5C	-1.34734	0.054	0.133	4.47983e-42	1.96293e-37
sc_21	SH2D1B	1.5965	0.043	0.015	4.6603e-42	2.042e-37
sc_21	BMS1P10	0.894987	0.189	0.115	5.24236e-42	2.29704e-37
sc_21	LRCH3	0.493318	0.462	0.361	5.31687e-42	2.32969e-37
sc_21	NKAIN4	1.37014	0.06	0.024	6.11503e-42	2.67942e-37
sc_21	MEF2C	0.926174	0.142	0.079	7.33735e-42	3.21501e-37
sc_21	ZMIZ1	0.370364	0.652	0.55	7.62886e-42	3.34274e-37
sc_21	NCAPG2	-1.28304	0.062	0.142	7.79865e-42	3.41713e-37
sc_21	TMEM108	-0.752853	0.217	0.32	8.03841e-42	3.52219e-37
sc_21	SLC25A31	1.56299	0.044	0.015	8.42379e-42	3.69105e-37
sc_21	AFF2	-0.786071	0.216	0.32	8.70587e-42	3.81465e-37
sc_21	UVRAG	-0.578515	0.331	0.434	8.99727e-42	3.94234e-37
sc_21	GABRB3	-1.02647	0.151	0.245	1.13737e-41	4.98363e-37
sc_21	ENSG00000224905	-0.837736	0.166	0.264	1.21578e-41	5.32719e-37
sc_21	RASGEF1B	-1.74533	0.051	0.127	1.23916e-41	5.42965e-37
sc_21	BAZ2B	0.327185	0.75	0.675	1.62877e-41	7.13678e-37
sc_21	LINC00299	2.2866	0.022	0.005	1.93743e-41	8.48922e-37
sc_21	NEK10	-1.3673	0.109	0.196	1.99964e-41	8.76182e-37
sc_21	MYT1	-2.80701	0.011	0.069	2.08382e-41	9.13068e-37
sc_21	PLXNA2	0.323026	0.355	0.252	2.63057e-41	1.15264e-36
sc_21	PAK5	-1.1641	0.084	0.169	2.82591e-41	1.23823e-36
sc_21	IQCJ-SCHIP1	-1.95796	0.076	0.157	2.98846e-41	1.30945e-36
sc_21	FANCD2	-1.4024	0.053	0.13	3.12539e-41	1.36945e-36
sc_21	USP38-DT	0.699582	0.231	0.15	3.30848e-41	1.44968e-36
sc_21	MIR137HG	-3.28659	0.01	0.067	3.38776e-41	1.48441e-36
sc_21	C16orf74	1.35237	0.065	0.027	3.92054e-41	1.71786e-36
sc_21	TMEFF2	-2.61614	0.018	0.079	4.46163e-41	1.95495e-36
sc_21	ARHGAP10	-1.02942	0.107	0.197	4.75646e-41	2.08414e-36
sc_21	MARCHF4	-2.72116	0.013	0.071	5.39387e-41	2.36343e-36
sc_21	CEMIP2	-0.456668	0.301	0.417	5.70768e-41	2.50093e-36
sc_21	GPRC5B	0.864495	0.15	0.086	6.17527e-41	2.70582e-36
sc_21	CP	-2.33705	0.031	0.098	6.2086e-41	2.72042e-36
sc_21	MMRN1	-1.37536	0.046	0.12	6.3938e-41	2.80157e-36
sc_21	AGK-DT	1.16063	0.083	0.038	7.06279e-41	3.0947e-36
sc_21	FNDC3B	0.305088	0.674	0.573	8.00093e-41	3.50577e-36
sc_21	ENSG00000288000	0.756085	0.168	0.099	8.96801e-41	3.92951e-36
sc_21	LIN7A	-1.15673	0.094	0.18	1.00109e-40	4.38648e-36
sc_21	DNAH9	-2.33094	0.042	0.113	1.03204e-40	4.5221e-36
sc_21	CRNDE	0.721649	0.209	0.132	1.35349e-40	5.93059e-36
sc_21	LDB2	-0.845489	0.251	0.348	1.41076e-40	6.18154e-36
sc_21	MCTP1	-0.889741	0.131	0.225	1.63119e-40	7.14738e-36
sc_21	SPTLC3	-1.90777	0.039	0.108	1.85632e-40	8.13383e-36
sc_21	CHST11	-0.523778	0.316	0.427	2.02964e-40	8.89329e-36
sc_21	ABCC4	0.647029	0.361	0.27	2.28087e-40	9.9941e-36
sc_21	CUX2	-0.592893	0.264	0.375	2.52259e-40	1.10532e-35
sc_21	MT-RNR1	-0.25922	0.992	0.989	2.5578e-40	1.12075e-35
sc_21	GRIA2	-1.81503	0.082	0.161	2.68799e-40	1.1778e-35
sc_21	ENSG00000288637	1.29704	0.063	0.026	2.88869e-40	1.26574e-35
sc_21	RPS27L	0.978971	0.11	0.057	2.9691e-40	1.30097e-35
sc_21	CFAP69	-1.26866	0.077	0.158	3.82011e-40	1.67386e-35
sc_21	FOXP2	0.354136	0.217	0.137	3.83014e-40	1.67825e-35
sc_21	SYN2	-1.43751	0.056	0.132	4.86019e-40	2.12959e-35
sc_21	ARHGEF4	0.919681	0.219	0.144	5.43434e-40	2.38116e-35
sc_21	LATS2	-1.11758	0.085	0.168	5.86024e-40	2.56778e-35
sc_21	ACTN2	1.31916	0.056	0.022	7.79991e-40	3.41769e-35
sc_21	NRP2	0.854645	0.179	0.11	8.01271e-40	3.51093e-35
sc_21	KCNC2	-3.2225	0.012	0.068	8.27713e-40	3.62679e-35
sc_21	KSR2	-1.15104	0.063	0.141	1.15192e-39	5.04735e-35
sc_21	ENSG00000259363	0.821215	0.152	0.088	1.26035e-39	5.5225e-35
sc_21	ZFHX4-AS1	0.442085	0.26	0.172	1.29174e-39	5.66003e-35
sc_21	ABI1	0.608669	0.271	0.185	1.7278e-39	7.57069e-35
sc_21	OTX2-AS1	-0.916716	0.184	0.28	1.7347e-39	7.60093e-35
sc_21	FAM171B	0.752264	0.257	0.176	1.74808e-39	7.65956e-35
sc_21	NTF3	-2.09725	0.02	0.082	1.89128e-39	8.287e-35
sc_21	LINC02568	2.37744	0.017	0.003	1.98394e-39	8.69303e-35
sc_21	RNF220	-1.35154	0.121	0.208	2.35063e-39	1.02997e-34
sc_21	UNC5C	-1.06133	0.229	0.324	2.39774e-39	1.05062e-34
sc_21	CAMK1D	-0.626362	0.352	0.451	3.0096e-39	1.31872e-34
sc_21	SPAG6	-2.67808	0.011	0.067	3.16023e-39	1.38472e-34
sc_21	AGT	1.37448	0.043	0.015	4.01872e-39	1.76088e-34
sc_21	RAB11FIP1	-1.83409	0.025	0.089	4.07128e-39	1.78391e-34
sc_21	STARD9	0.487823	0.381	0.283	4.36816e-39	1.914e-34
sc_21	DOCK10	0.91707	0.193	0.122	4.58773e-39	2.01021e-34
sc_21	PAXBP1	0.514692	0.396	0.301	6.93536e-39	3.03887e-34
sc_21	ANTXR1	0.41486	0.515	0.418	7.16439e-39	3.13922e-34
sc_21	PPP1R13B	-1.18993	0.067	0.144	7.19623e-39	3.15317e-34
sc_21	MAPT	-1.17204	0.111	0.196	7.58374e-39	3.32297e-34
sc_21	MDGA1	-2.11292	0.022	0.083	8.53094e-39	3.738e-34
sc_21	MMP15	1.39178	0.051	0.02	8.96284e-39	3.92725e-34
sc_21	E2F7	-1.55118	0.039	0.108	9.47714e-39	4.1526e-34
sc_21	CD101	1.21541	0.071	0.032	1.24483e-38	5.45446e-34
sc_21	RPTOR	0.398596	0.493	0.392	1.42491e-38	6.24352e-34
sc_21	SREBF2	0.43023	0.504	0.408	1.8916e-38	8.28842e-34
sc_21	FGF12	-1.03993	0.136	0.225	2.17296e-38	9.52127e-34
sc_21	ENSG00000259407	1.68655	0.035	0.011	2.20169e-38	9.64712e-34
sc_21	TTK	-2.80791	0.009	0.062	2.45356e-38	1.07508e-33
sc_21	CEP152	-1.28594	0.061	0.136	2.4545e-38	1.07549e-33
sc_21	ASTN2	-1.06085	0.184	0.278	2.56913e-38	1.12572e-33
sc_21	JAK2	0.651363	0.25	0.168	2.57512e-38	1.12834e-33
sc_21	C13orf46	1.37248	0.052	0.02	2.76224e-38	1.21033e-33
sc_21	KIF18A	-1.72709	0.037	0.104	2.80747e-38	1.23015e-33
sc_21	PRLR	-2.69032	0.016	0.073	3.24904e-38	1.42363e-33
sc_21	ELAVL4	-1.78569	0.039	0.106	3.86913e-38	1.69533e-33
sc_21	ASAP1	0.386056	0.571	0.476	3.94703e-38	1.72947e-33
sc_21	FABP5	1.85928	0.029	0.008	3.95371e-38	1.7324e-33
sc_21	TSPAN11	0.686558	0.225	0.148	4.27874e-38	1.87482e-33
sc_21	EBF2	-4.15987	0.007	0.059	4.43262e-38	1.94224e-33
sc_21	PDE1C	-0.695468	0.09	0.175	4.43606e-38	1.94375e-33
sc_21	ENSG00000242593	1.10662	0.087	0.042	4.60462e-38	2.01761e-33
sc_21	FAM182A	1.37984	0.051	0.02	4.62722e-38	2.02751e-33
sc_21	GNG7	1.07891	0.108	0.057	4.82474e-38	2.11405e-33
sc_21	PRKCZ	-1.29348	0.05	0.122	5.06136e-38	2.21774e-33
sc_21	ZNRF1	-0.684479	0.181	0.279	5.23308e-38	2.29298e-33
sc_21	ENSG00000288565	1.9068	0.028	0.008	5.64237e-38	2.47232e-33
sc_21	HIVEP3	-0.817943	0.157	0.251	6.05001e-38	2.65093e-33
sc_21	GRIK2	0.28308	0.345	0.251	6.50334e-38	2.84957e-33
sc_21	LPCAT1	0.845768	0.149	0.087	6.6926e-38	2.9325e-33
sc_21	APBB2	-0.597882	0.255	0.357	6.96827e-38	3.05329e-33
sc_21	EEF2K	0.837161	0.149	0.087	7.33913e-38	3.21579e-33
sc_21	B3GALT5	0.758263	0.173	0.106	7.57053e-38	3.31718e-33
sc_21	GRIA4	-1.54181	0.096	0.177	7.88807e-38	3.45631e-33
sc_21	CAMK4	-1.24352	0.085	0.165	7.94547e-38	3.48147e-33
sc_21	BARHL1	-3.40836	0.006	0.056	8.37393e-38	3.66921e-33
sc_21	RHOBTB3	0.8394	0.136	0.077	8.80255e-38	3.85701e-33
sc_21	SLC44A2	0.710774	0.192	0.121	1.26091e-37	5.52494e-33
sc_21	CELF5	-1.33936	0.053	0.125	1.33412e-37	5.84571e-33
sc_21	LRRC17	1.67522	0.033	0.01	1.61744e-37	7.08712e-33
sc_21	CDCA2	-2.29415	0.016	0.072	1.75944e-37	7.70936e-33
sc_21	ESRRG	0.437797	0.407	0.308	1.77311e-37	7.76923e-33
sc_21	PDIA5	0.862718	0.153	0.091	1.8964e-37	8.30947e-33
sc_21	LINC01456	-0.791766	0.127	0.218	2.02983e-37	8.89409e-33
sc_21	LIFR-AS1	1.60884	0.037	0.012	2.03364e-37	8.9108e-33
sc_21	PPP2R2B	0.886837	0.483	0.412	2.20952e-37	9.68146e-33
sc_21	CYRIB	-0.735684	0.149	0.241	2.71946e-37	1.19159e-32
sc_21	NCAPH	-2.39154	0.013	0.067	2.92956e-37	1.28364e-32
sc_21	CCND2	0.676393	0.266	0.185	2.97106e-37	1.30183e-32
sc_21	INA	-2.96385	0.008	0.06	2.99347e-37	1.31165e-32
sc_21	CENPI	-1.53429	0.037	0.103	3.38359e-37	1.48259e-32
sc_21	ENSG00000284735	0.97584	0.099	0.051	3.69247e-37	1.61793e-32
sc_21	NHSL1	-0.43399	0.388	0.489	4.06554e-37	1.7814e-32
sc_21	KIFC1	-2.30041	0.015	0.071	4.19604e-37	1.83858e-32
sc_21	ENSG00000266268	1.40716	0.081	0.039	4.36858e-37	1.91418e-32
sc_21	RSPO1	-1.66839	0.032	0.096	4.50014e-37	1.97183e-32
sc_21	DLGAP2	-2.05399	0.044	0.111	5.01852e-37	2.19897e-32
sc_21	PALMD	-2.06659	0.021	0.08	5.37564e-37	2.35545e-32
sc_21	BNC2	-1.81262	0.041	0.107	5.8093e-37	2.54546e-32
sc_21	PTPN6	0.933558	0.105	0.055	6.09685e-37	2.67146e-32
sc_21	NECTIN3	0.510535	0.335	0.243	6.21737e-37	2.72426e-32
sc_21	GALNT17	0.765844	0.365	0.286	8.07799e-37	3.53953e-32
sc_21	ENSG00000285646	1.44302	0.046	0.017	8.34049e-37	3.65455e-32
sc_21	ENSG00000227598	-1.88043	0.025	0.085	8.85722e-37	3.88097e-32
sc_21	SOX21-AS1	1.1295	0.078	0.037	8.85853e-37	3.88154e-32
sc_21	GDPD1	0.926008	0.117	0.064	9.02058e-37	3.95255e-32
sc_21	CFAP52	-2.34539	0.018	0.074	9.12329e-37	3.99755e-32
sc_21	EMID1	0.744876	0.2	0.129	9.20627e-37	4.03391e-32
sc_21	TACR3	-1.74661	0.04	0.106	1.00124e-36	4.38712e-32
sc_21	ENSG00000287127	1.26874	0.063	0.027	1.03492e-36	4.53472e-32
sc_21	OSBPL10	-1.46437	0.049	0.118	1.23943e-36	5.43079e-32
sc_21	DTL	-1.4271	0.051	0.12	1.61508e-36	7.07682e-32
sc_21	TAOK1	0.34766	0.589	0.499	1.86003e-36	8.15011e-32
sc_21	SNHG14	-0.417092	0.829	0.843	2.16373e-36	9.48082e-32
sc_21	EYA1	-1.32679	0.056	0.127	2.18819e-36	9.58801e-32
sc_21	SEPTIN7	0.541332	0.395	0.307	2.46498e-36	1.08008e-31
sc_21	MTR	0.473802	0.355	0.261	2.86754e-36	1.25647e-31
sc_21	IKZF1	1.42555	0.049	0.019	2.91662e-36	1.27797e-31
sc_21	TBL1X	0.423688	0.52	0.426	2.99787e-36	1.31357e-31
sc_21	SH3GL3	-2.47567	0.014	0.067	3.09043e-36	1.35413e-31
sc_21	LINC02282	2.8393	0.011	0.002	3.57856e-36	1.56802e-31
sc_21	RGL1	0.405107	0.442	0.348	3.72217e-36	1.63094e-31
sc_21	BTBD17	1.68389	0.032	0.01	4.17609e-36	1.82984e-31
sc_21	TRAK1	0.395291	0.437	0.336	4.62952e-36	2.02852e-31
sc_21	TEX2	-1.17289	0.071	0.146	5.387e-36	2.36042e-31
sc_21	MAP3K19	-1.73731	0.038	0.102	5.9441e-36	2.60452e-31
sc_21	ENSG00000285971	0.991513	0.088	0.044	6.6849e-36	2.92912e-31
sc_21	NRBP2	0.730193	0.168	0.102	6.98686e-36	3.06143e-31
sc_21	SLC24A4	-2.47346	0.015	0.069	7.21107e-36	3.15967e-31
sc_21	LINC00958	1.34456	0.05	0.019	8.07868e-36	3.53983e-31
sc_21	VEGFA	0.788633	0.177	0.11	8.96027e-36	3.92612e-31
sc_21	ACOT11	-1.63104	0.037	0.1	9.9842e-36	4.37478e-31
sc_21	ENSG00000279249	-3.223	0.012	0.063	1.10009e-35	4.82027e-31
sc_21	ENSG00000235091	1.16585	0.073	0.034	1.11885e-35	4.90248e-31
sc_21	UST	-0.599432	0.263	0.361	1.26505e-35	5.54305e-31
sc_21	DDR1	0.695885	0.174	0.107	1.30686e-35	5.72625e-31
sc_21	MYH10	-0.399184	0.465	0.559	1.40002e-35	6.13446e-31
sc_21	SNX7	0.84363	0.13	0.074	1.41469e-35	6.19874e-31
sc_21	R3HDM1	-0.498427	0.434	0.527	1.46313e-35	6.411e-31
sc_21	NTN1	0.974273	0.141	0.083	1.48788e-35	6.51944e-31
sc_21	NDC80	-2.44053	0.013	0.065	1.58818e-35	6.95894e-31
sc_21	MELK	-1.63543	0.033	0.094	1.63112e-35	7.14706e-31
sc_21	MOXD1	1.54168	0.041	0.015	1.72307e-35	7.54998e-31
sc_21	ENSG00000228272	2.84082	0.01	0.001	2.03565e-35	8.91959e-31
sc_21	RAD51AP1	-1.97752	0.02	0.077	2.08845e-35	9.15097e-31
sc_21	KIF20B	-1.18219	0.076	0.151	2.16739e-35	9.49685e-31
sc_21	ADD2	0.504809	0.343	0.253	2.25529e-35	9.88201e-31
sc_21	RASSF8	-0.733689	0.189	0.28	2.61723e-35	1.14679e-30
sc_21	DNAH5	-1.48772	0.052	0.119	3.04023e-35	1.33214e-30
sc_21	GSN	1.02847	0.087	0.043	3.25168e-35	1.42479e-30
sc_21	ARHGAP6	-1.15205	0.067	0.141	3.41709e-35	1.49727e-30
sc_21	PTMA	-0.738984	0.197	0.289	3.42072e-35	1.49886e-30
sc_21	KCNK1	-2.53633	0.012	0.064	3.59805e-35	1.57656e-30
sc_21	NCOR2	0.410276	0.519	0.426	4.398e-35	1.92707e-30
sc_21	TMEM135	-0.567874	0.244	0.343	4.75094e-35	2.08172e-30
sc_21	EFCAB2	-0.655716	0.225	0.318	5.05902e-35	2.21671e-30
sc_21	TOX3	0.342288	0.443	0.336	5.47024e-35	2.3969e-30
sc_21	SPATA17	-1.04732	0.177	0.261	5.69923e-35	2.49723e-30
sc_21	HOOK1	-2.09068	0.016	0.07	6.5359e-35	2.86383e-30
sc_21	ATOH8	1.1012	0.076	0.036	6.85486e-35	3.00359e-30
sc_21	ELFN1	0.609382	0.21	0.137	7.9044e-35	3.46347e-30
sc_21	CLEC2D	0.631562	0.202	0.131	8.73593e-35	3.82782e-30
sc_21	HUNK	-0.844486	0.117	0.201	9.18627e-35	4.02515e-30
sc_21	NUF2	-2.49352	0.012	0.062	9.49518e-35	4.1605e-30
sc_21	GAB2	0.669241	0.238	0.163	9.51645e-35	4.16982e-30
sc_21	HECW2	-0.812807	0.148	0.235	1.03364e-34	4.52909e-30
sc_21	COL9A1	-1.82755	0.03	0.089	1.04977e-34	4.59976e-30
sc_21	CHD5	-2.30114	0.016	0.069	1.05876e-34	4.63917e-30
sc_21	CLVS1	-0.592022	0.236	0.332	1.11152e-34	4.87036e-30
sc_21	FGFR1	0.364658	0.467	0.365	1.2167e-34	5.3312e-30
sc_21	FNBP1L	-0.460299	0.39	0.487	1.30912e-34	5.73617e-30
sc_21	MIR663AHG	3.03231	0.01	0.001	1.40861e-34	6.17209e-30
sc_21	TMEM132D	-0.65463	0.127	0.215	1.51236e-34	6.62673e-30
sc_21	ATCAY	-1.68119	0.031	0.091	1.55399e-34	6.8091e-30
sc_21	SLC1A1	-2.22682	0.015	0.067	1.79208e-34	7.85237e-30
sc_21	TMEM163	-1.63484	0.048	0.113	1.92921e-34	8.45323e-30
sc_21	THBS3	0.715186	0.175	0.109	1.93953e-34	8.49845e-30
sc_21	CROCC2	-3.32212	0.01	0.059	1.99602e-34	8.74595e-30
sc_21	UNC80	0.582328	0.28	0.199	2.12218e-34	9.29875e-30
sc_21	CACHD1	0.312278	0.787	0.709	2.29421e-34	1.00526e-29
sc_21	AMPH	-0.805919	0.144	0.229	2.36537e-34	1.03643e-29
sc_21	FAM126A	-0.796957	0.166	0.254	2.46684e-34	1.0809e-29
sc_21	KIAA1109	0.353258	0.602	0.52	2.50712e-34	1.09855e-29
sc_21	ADD3	-0.591148	0.225	0.321	2.55167e-34	1.11807e-29
sc_21	FOXP1	0.645535	0.206	0.135	2.61528e-34	1.14594e-29
sc_21	ENSG00000259925	-2.88546	0.008	0.056	2.66181e-34	1.16632e-29
sc_21	HS3ST4	-1.6495	0.035	0.096	3.03499e-34	1.32984e-29
sc_21	SYT11	0.517523	0.287	0.203	3.164e-34	1.38637e-29
sc_21	SH3BP4	0.621999	0.308	0.227	3.78876e-34	1.66012e-29
sc_21	KANK1	-0.591659	0.245	0.342	4.99153e-34	2.18714e-29
sc_21	SVOPL	1.28927	0.056	0.024	5.29817e-34	2.3215e-29
sc_21	RND1	1.42827	0.043	0.016	7.60059e-34	3.33035e-29
sc_21	CPLX2	-1.21209	0.051	0.117	7.69664e-34	3.37244e-29
sc_21	BLM	-1.48385	0.038	0.1	7.93617e-34	3.47739e-29
sc_21	COBL	1.00075	0.122	0.069	8.1129e-34	3.55483e-29
sc_21	TXNIP	0.582937	0.253	0.176	8.33657e-34	3.65284e-29
sc_21	BACH2	0.2992	0.619	0.52	9.01227e-34	3.9489e-29
sc_21	SORL1	0.891361	0.131	0.076	9.67133e-34	4.23769e-29
sc_21	TNRC6C	-0.515936	0.32	0.414	9.86469e-34	4.32241e-29
sc_21	SLC44A3	0.875366	0.117	0.066	9.98276e-34	4.37415e-29
sc_21	NIM1K	0.814188	0.117	0.066	1.01486e-33	4.44679e-29
sc_21	CD9	1.25356	0.055	0.023	1.02624e-33	4.4967e-29
sc_21	LRP5	0.766822	0.157	0.096	1.21042e-33	5.30368e-29
sc_21	TTC27	0.651182	0.205	0.134	1.23319e-33	5.40346e-29
sc_21	TRPV4	-2.70011	0.011	0.06	1.31707e-33	5.77099e-29
sc_21	SLC9A9	0.551558	0.155	0.094	1.47091e-33	6.44509e-29
sc_21	GMDS	-0.681232	0.21	0.301	1.68658e-33	7.39011e-29
sc_21	ZFAND6	0.476434	0.354	0.266	1.86611e-33	8.17676e-29
sc_21	SIK3	-0.356042	0.513	0.603	1.88108e-33	8.24231e-29
sc_21	ENSG00000002586.20	0.772261	0.147	0.089	1.96306e-33	8.60154e-29
sc_21	ARHGAP20	-2.05624	0.016	0.067	2.09028e-33	9.159e-29
sc_21	ATXN1	0.374372	0.524	0.427	2.14806e-33	9.41214e-29
sc_21	PDZD8	-0.728385	0.163	0.25	2.15965e-33	9.46295e-29
sc_21	CREB3L2	-0.716496	0.167	0.254	2.21193e-33	9.69203e-29
sc_21	CACNB4	-1.28891	0.078	0.15	2.30346e-33	1.00931e-28
sc_21	MAP1B	0.113864	0.921	0.874	2.30524e-33	1.01009e-28
sc_21	LINC02609	-1.21737	0.065	0.134	2.40409e-33	1.0534e-28
sc_21	LTBP4	0.784948	0.191	0.125	2.41336e-33	1.05746e-28
sc_21	TPD52L1	-2.09487	0.017	0.069	2.64325e-33	1.15819e-28
sc_21	KAT6B	0.399181	0.533	0.451	2.77282e-33	1.21497e-28
sc_21	SPTBN1	-0.523046	0.396	0.478	2.96217e-33	1.29793e-28
sc_21	WASHC3	0.925035	0.105	0.057	3.24348e-33	1.4212e-28
sc_21	HCG22	2.65402	0.011	0.002	3.35603e-33	1.47051e-28
sc_21	LINC02883	1.91919	0.024	0.007	3.48377e-33	1.52649e-28
sc_21	ATP2B3	-2.38756	0.014	0.064	4.00596e-33	1.75529e-28
sc_21	BBS2	0.910575	0.106	0.058	4.87344e-33	2.1354e-28
sc_21	MPDU1	0.88822	0.11	0.061	5.07697e-33	2.22458e-28
sc_21	GNG12-AS1	0.644576	0.237	0.164	5.31669e-33	2.32961e-28
sc_21	GUCY1A2	-0.91928	0.141	0.223	5.81438e-33	2.54769e-28
sc_21	PTAR1	0.511117	0.3	0.216	5.92092e-33	2.59437e-28
sc_21	ENSG00000282381	-2.28684	0.014	0.063	6.01751e-33	2.63669e-28
sc_21	ZEB1-AS1	0.930895	0.095	0.05	6.32227e-33	2.77023e-28
sc_21	ANKDD1A	0.644368	0.329	0.249	6.45647e-33	2.82903e-28
sc_21	DOCK1	0.382886	0.493	0.4	8.85395e-33	3.87953e-28
sc_21	FANCI	-0.956306	0.1	0.176	1.15711e-32	5.07011e-28
sc_21	PC	0.903071	0.103	0.056	1.23002e-32	5.38957e-28
sc_21	NFKBIZ	1.17712	0.069	0.032	1.26111e-32	5.5258e-28
sc_21	WDR62	-1.69392	0.028	0.084	1.58413e-32	6.9412e-28
sc_21	SPEF2	-1.19004	0.068	0.137	1.69651e-32	7.4336e-28
sc_21	SLC23A2	-0.885448	0.175	0.258	1.81166e-32	7.93814e-28
sc_21	ENC1	0.590218	0.174	0.109	2.25768e-32	9.89249e-28
sc_21	PRRC2C	-0.327416	0.61	0.684	2.52677e-32	1.10716e-27
sc_21	LMX1B	-1.89985	0.03	0.086	2.54912e-32	1.11695e-27
sc_21	NLGN1	0.145195	0.835	0.741	2.84214e-32	1.24534e-27
sc_21	ENSG00000287117	-0.832852	0.127	0.207	3.07031e-32	1.34532e-27
sc_21	WDR17	0.568643	0.261	0.184	3.24994e-32	1.42403e-27
sc_21	ENSG00000249526	0.914053	0.11	0.061	3.25208e-32	1.42497e-27
sc_21	IGSF5	1.13198	0.069	0.032	3.35977e-32	1.47215e-27
sc_21	SRGAP1	0.43137	0.382	0.291	3.41833e-32	1.49781e-27
sc_21	CCN2	-1.71631	0.026	0.081	3.86586e-32	1.6939e-27
sc_21	ATP2C1	-0.602254	0.24	0.33	3.99578e-32	1.75083e-27
sc_21	EFHC2	-1.49861	0.044	0.105	4.09498e-32	1.7943e-27
sc_21	PDE11A	-2.3947	0.015	0.063	4.48479e-32	1.9651e-27
sc_21	SRI	1.09343	0.071	0.034	4.63828e-32	2.03235e-27
sc_21	ENSG00000245552	1.05075	0.081	0.041	5.19311e-32	2.27547e-27
sc_21	LINC01114	2.59035	0.012	0.002	5.25828e-32	2.30402e-27
sc_21	EXO1	-2.20061	0.014	0.062	5.56133e-32	2.43681e-27
sc_21	MAPK8	-0.408594	0.437	0.524	5.69473e-32	2.49526e-27
sc_21	HDAC4	0.370407	0.567	0.482	7.04998e-32	3.08909e-27
sc_21	ENSG00000274422	0.488538	0.281	0.201	7.77393e-32	3.4063e-27
sc_21	TMPO	-0.918429	0.097	0.171	7.99893e-32	3.50489e-27
sc_21	ERBIN	0.374831	0.545	0.463	8.49497e-32	3.72224e-27
sc_21	MIR222HG	0.727118	0.162	0.102	8.52786e-32	3.73665e-27
sc_21	LPIN1	-1.07067	0.063	0.131	9.50142e-32	4.16324e-27
sc_21	SLC2A13	-0.773159	0.124	0.205	9.52032e-32	4.17152e-27
sc_21	DUSP10	0.890819	0.1	0.055	9.98444e-32	4.37488e-27
sc_21	CTSB	0.681767	0.189	0.124	1.04746e-31	4.58967e-27
sc_21	STX18-AS1	-0.483827	0.287	0.383	1.15169e-31	5.04634e-27
sc_21	PTPRR	-3.10307	0.01	0.055	1.17538e-31	5.15014e-27
sc_21	DNAAF1	-2.01924	0.029	0.084	1.24424e-31	5.45187e-27
sc_21	BMP8A	1.11126	0.071	0.034	1.32523e-31	5.80675e-27
sc_21	ATRNL1	-0.442644	0.358	0.45	1.37316e-31	6.01679e-27
sc_21	CCDC33	-2.00114	0.02	0.07	1.45191e-31	6.36185e-27
sc_21	RAB31	0.931494	0.103	0.057	1.47394e-31	6.45835e-27
sc_21	MYORG	1.51326	0.033	0.011	1.52951e-31	6.70186e-27
sc_21	AMFR	0.739128	0.157	0.098	1.57083e-31	6.8829e-27
sc_21	CUBN	0.646872	0.209	0.141	1.82554e-31	7.99896e-27
sc_21	SMYD3	-0.308273	0.577	0.665	1.8915e-31	8.28799e-27
sc_21	EDA	-0.839108	0.107	0.185	1.99123e-31	8.72499e-27
sc_21	SOX9-AS1	1.62929	0.029	0.01	2.17049e-31	9.51042e-27
sc_21	FLVCR2	-1.82106	0.026	0.079	2.18198e-31	9.56077e-27
sc_21	POU6F1	1.03564	0.071	0.034	2.39949e-31	1.05139e-26
sc_21	TENM1	-1.48046	0.062	0.128	2.44523e-31	1.07143e-26
sc_21	SMAD3	-0.557345	0.264	0.355	2.63501e-31	1.15458e-26
sc_21	B4GALT6	-1.0766	0.082	0.152	2.92776e-31	1.28286e-26
sc_21	RBBP8	-1.02351	0.084	0.154	3.04528e-31	1.33435e-26
sc_21	LINC01102	1.39651	0.035	0.012	3.06689e-31	1.34382e-26
sc_21	UNC5A	-2.72017	0.009	0.053	3.10982e-31	1.36263e-26
sc_21	PLAAT3	1.18914	0.058	0.026	3.43453e-31	1.50491e-26
sc_21	RASSF10-DT	2.21781	0.015	0.003	3.72347e-31	1.63151e-26
sc_21	CDH23	0.801245	0.259	0.19	4.0999e-31	1.79646e-26
sc_21	SLC25A18	0.951337	0.077	0.039	4.13962e-31	1.81386e-26
sc_21	RASGRF2	-1.39368	0.047	0.108	4.20813e-31	1.84388e-26
sc_21	SLC13A4	-1.45903	0.057	0.12	4.30209e-31	1.88504e-26
sc_21	RBMS2	0.689425	0.159	0.099	4.45518e-31	1.95212e-26
sc_21	PARM1	-1.2707	0.053	0.116	4.78484e-31	2.09657e-26
sc_21	NAALAD2	0.661593	0.181	0.117	4.81129e-31	2.10816e-26
sc_21	LRRC37B	0.706971	0.166	0.105	5.12513e-31	2.24568e-26
sc_21	ZDBF2	-0.831089	0.113	0.19	5.23128e-31	2.29219e-26
sc_21	PRSS51	0.81847	0.108	0.06	6.51295e-31	2.85378e-26
sc_21	LIN28A	-1.38168	0.035	0.091	6.81793e-31	2.98741e-26
sc_21	ENSG00000260289	-2.85436	0.008	0.051	6.99422e-31	3.06466e-26
sc_21	MCF2L2	-1.2806	0.045	0.105	7.8951e-31	3.4594e-26
sc_21	MIS18BP1	-1.17853	0.067	0.133	8.21135e-31	3.59797e-26
sc_21	MCF2L	-0.617255	0.181	0.267	8.59614e-31	3.76657e-26
sc_21	ENSG00000284727	-1.9887	0.022	0.072	1.06396e-30	4.66196e-26
sc_21	SGO2	-1.79928	0.024	0.076	1.1004e-30	4.82161e-26
sc_21	PEAK1	0.479081	0.45	0.372	1.14478e-30	5.01607e-26
sc_21	CCDC150	-1.03314	0.073	0.141	1.25571e-30	5.50215e-26
sc_21	ZAP70	1.63952	0.028	0.009	1.30625e-30	5.72358e-26
sc_21	STMN4	0.741187	0.123	0.072	1.3464e-30	5.8995e-26
sc_21	ALDH1L1	2.09776	0.017	0.004	1.35774e-30	5.94923e-26
sc_21	SYNDIG1	-1.45795	0.041	0.099	1.37487e-30	6.02428e-26
sc_21	PPP1R9A	-0.414676	0.356	0.45	1.41955e-30	6.22005e-26
sc_21	CERKL	-2.56583	0.009	0.053	1.62227e-30	7.1083e-26
sc_21	KCNQ5	-1.51762	0.049	0.11	1.67041e-30	7.31925e-26
sc_21	SEZ6L2	-1.72785	0.024	0.076	1.69729e-30	7.43702e-26
sc_21	TRMT1	1.08962	0.066	0.031	1.83624e-30	8.04586e-26
sc_21	CFAP92	0.67583	0.172	0.11	1.92861e-30	8.45058e-26
sc_21	EFNB1	1.05914	0.074	0.037	2.05123e-30	8.98786e-26
sc_21	IGFBPL1	-1.71901	0.031	0.086	2.0693e-30	9.06704e-26
sc_21	RACGAP1	-1.57509	0.029	0.082	2.36942e-30	1.03821e-25
sc_21	LRRIQ1	-0.935328	0.193	0.272	2.36985e-30	1.0384e-25
sc_21	SCRIB	0.660916	0.175	0.113	2.72618e-30	1.19453e-25
sc_21	RFX4	0.720473	0.145	0.089	2.85011e-30	1.24883e-25
sc_21	OBI1-AS1	0.955735	0.069	0.033	2.94026e-30	1.28833e-25
sc_21	JAKMIP2-AS1	1.53137	0.034	0.012	3.29045e-30	1.44178e-25
sc_21	THSD7B	-2.81023	0.024	0.075	3.36142e-30	1.47287e-25
sc_21	CDC25C	-2.03781	0.015	0.061	3.37905e-30	1.4806e-25
sc_21	ENSG00000243620	0.277948	0.458	0.371	3.42911e-30	1.50253e-25
sc_21	ENSG00000275830	2.2612	0.014	0.003	4.12155e-30	1.80594e-25
sc_21	CNR1	-1.31652	0.048	0.108	4.36436e-30	1.91233e-25
sc_21	TAFA5	0.478942	0.354	0.273	4.51975e-30	1.98042e-25
sc_21	LINC01811	-2.85302	0.018	0.066	4.74435e-30	2.07883e-25
sc_21	ATP9B	0.320756	0.59	0.507	4.82274e-30	2.11318e-25
sc_21	CLDN1	-2.46666	0.01	0.053	4.84351e-30	2.12228e-25
sc_21	PTGFRN	0.724637	0.168	0.108	5.1736e-30	2.26692e-25
sc_21	STAG1	-0.349244	0.553	0.628	5.46684e-30	2.3954e-25
sc_21	ARID3B	-0.879917	0.087	0.157	5.71835e-30	2.50561e-25
sc_21	HJURP	-2.99725	0.006	0.046	5.7509e-30	2.51987e-25
sc_21	DISP1	-0.567749	0.254	0.342	5.94278e-30	2.60395e-25
sc_21	LRSAM1	0.716147	0.152	0.095	6.43248e-30	2.81852e-25
sc_21	SLAIN1	0.567367	0.246	0.173	6.95948e-30	3.04943e-25
sc_21	ATP1A4	1.36689	0.04	0.015	7.26337e-30	3.18259e-25
sc_21	LRRC9	-1.18987	0.065	0.129	7.70279e-30	3.37513e-25
sc_21	AMZ1	0.792553	0.124	0.073	7.74647e-30	3.39427e-25
sc_21	MTHFD2	-1.18191	0.052	0.114	7.92383e-30	3.47199e-25
sc_21	LINC01193	2.19236	0.016	0.004	8.08414e-30	3.54223e-25
sc_21	KBTBD11-AS1	2.302	0.014	0.003	8.17775e-30	3.58324e-25
sc_21	COTL1	-0.757691	0.143	0.222	8.18271e-30	3.58542e-25
sc_21	RNF213	0.430798	0.342	0.26	9.11171e-30	3.99248e-25
sc_21	CASZ1	-1.05892	0.071	0.137	9.20689e-30	4.03418e-25
sc_21	TACC3	-1.45147	0.038	0.094	9.4569e-30	4.14373e-25
sc_21	WDR41	0.611162	0.204	0.137	1.07544e-29	4.71225e-25
sc_21	EIF2AK2	0.565743	0.258	0.184	1.07696e-29	4.7189e-25
sc_21	DOCK8	-2.0787	0.017	0.064	1.11291e-29	4.87642e-25
sc_21	PPARGC1A	-0.855232	0.102	0.174	1.12043e-29	4.90939e-25
sc_21	RPE65	0.937935	0.081	0.042	1.33857e-29	5.86522e-25
sc_21	LINC01122	-1.32648	0.09	0.157	1.47294e-29	6.45399e-25
sc_21	RAP1GAP2	-1.62693	0.032	0.086	1.48524e-29	6.50789e-25
sc_21	GXYLT2	-2.14841	0.015	0.061	1.49155e-29	6.53554e-25
sc_21	ENSG00000276128	1.11218	0.073	0.037	1.70603e-29	7.4753e-25
sc_21	PARPBP	-1.31859	0.044	0.102	1.77858e-29	7.79322e-25
sc_21	COL25A1	-1.50049	0.092	0.16	1.79879e-29	7.88177e-25
sc_21	DSP	-3.38405	0.004	0.043	2.06699e-29	9.05694e-25
sc_21	JAKMIP2	0.392887	0.384	0.297	2.53916e-29	1.11258e-24
sc_21	BRINP1	-1.74235	0.029	0.08	2.72632e-29	1.19459e-24
sc_21	SCN2A	-1.55368	0.049	0.107	3.12057e-29	1.36734e-24
sc_21	CELF3	-2.09328	0.016	0.062	3.20847e-29	1.40585e-24
sc_21	LINC01550	1.46189	0.034	0.012	3.56223e-29	1.56086e-24
sc_21	BPNT2	0.787977	0.122	0.072	3.81944e-29	1.67357e-24
sc_21	NCAPD2	-1.07214	0.066	0.13	4.12839e-29	1.80894e-24
sc_21	HYDIN	-0.93823	0.288	0.354	4.20682e-29	1.8433e-24
sc_21	ENSG00000286050	1.86314	0.023	0.007	4.26225e-29	1.86759e-24
sc_21	LINC02022	1.8178	0.021	0.006	4.67955e-29	2.05044e-24
sc_21	NCK2	-0.775135	0.107	0.181	5.47821e-29	2.40039e-24
sc_21	LRFN5	-0.926913	0.145	0.22	5.65867e-29	2.47946e-24
sc_21	GABBR1	0.489728	0.305	0.228	6.06151e-29	2.65597e-24
sc_21	DNAI7	-1.17859	0.07	0.133	6.29902e-29	2.76004e-24
sc_21	ARHGAP29	-1.52671	0.031	0.084	6.3416e-29	2.7787e-24
sc_21	B3GAT2	1.0324	0.09	0.049	8.35942e-29	3.66285e-24
sc_21	C1orf54	1.09784	0.062	0.029	9.10083e-29	3.98771e-24
sc_21	PCSK2	-1.99614	0.03	0.082	9.6255e-29	4.21761e-24
sc_21	FRY	0.532983	0.286	0.213	1.07743e-28	4.72098e-24
sc_21	ABCA10	1.07723	0.07	0.035	1.23149e-28	5.396e-24
sc_21	SLC35F4	-1.74439	0.038	0.092	1.46716e-28	6.42867e-24
sc_21	ENSG00000251488	1.26136	0.045	0.019	1.49635e-28	6.55655e-24
sc_21	HSPA4L	0.599462	0.211	0.145	1.49921e-28	6.56908e-24
sc_21	CYP4F24P	2.40394	0.012	0.003	1.57988e-28	6.92258e-24
sc_21	NOTCH3	0.64441	0.169	0.11	1.64515e-28	7.20857e-24
sc_21	SYDE2	-1.3314	0.041	0.097	1.71888e-28	7.53161e-24
sc_21	ENSG00000226445	2.26411	0.014	0.003	1.82322e-28	7.98879e-24
sc_21	ENSG00000286159	2.34449	0.012	0.002	1.8497e-28	8.10481e-24
sc_21	ENSG00000285705	1.51502	0.033	0.012	1.90717e-28	8.35665e-24
sc_21	MTHFD2L	0.559482	0.236	0.167	2.18417e-28	9.57036e-24
sc_21	STEAP1B	-1.56511	0.039	0.093	2.19971e-28	9.63846e-24
sc_21	STAC	-1.46429	0.034	0.087	2.25562e-28	9.88343e-24
sc_21	ENSG00000286615	1.30759	0.042	0.017	2.26372e-28	9.91892e-24
sc_21	PSD3	0.379969	0.602	0.539	2.40091e-28	1.052e-23
sc_21	LGALS9	1.56169	0.03	0.01	2.87972e-28	1.26181e-23
sc_21	FAM120C	0.681002	0.153	0.097	2.88144e-28	1.26256e-23
sc_21	P2RY1	1.67999	0.025	0.008	2.91159e-28	1.27577e-23
sc_21	RASL10B	1.30556	0.042	0.017	2.93202e-28	1.28472e-23
sc_21	MOCS2	1.26445	0.048	0.02	3.04263e-28	1.33319e-23
sc_21	IDH1	0.697642	0.151	0.095	3.43001e-28	1.50293e-23
sc_21	SLC17A6	-3.18156	0.006	0.045	3.5672e-28	1.56304e-23
sc_21	SVOP	-2.23278	0.013	0.055	3.65028e-28	1.59944e-23
sc_21	NEO1	0.305894	0.584	0.501	4.05603e-28	1.77723e-23
sc_21	GPA33	-3.36255	0.004	0.042	4.0957e-28	1.79461e-23
sc_21	MPC1	0.88074	0.11	0.064	4.2634e-28	1.8681e-23
sc_21	ZNF385B	-1.83644	0.029	0.08	4.28074e-28	1.87569e-23
sc_21	SMC2	-1.15245	0.051	0.109	4.38349e-28	1.92072e-23
sc_21	LHX5-AS1	-1.77079	0.02	0.067	4.55089e-28	1.99406e-23
sc_21	NT5DC1	-1.05738	0.079	0.144	4.72295e-28	2.06946e-23
sc_21	C1orf21	0.3537	0.442	0.352	4.76512e-28	2.08793e-23
sc_21	TUBB2B	0.701793	0.147	0.093	5.35886e-28	2.34809e-23
sc_21	NFATC2	-1.37691	0.037	0.09	5.60445e-28	2.4557e-23
sc_21	HEY1	1.7228	0.024	0.007	5.6533e-28	2.47711e-23
sc_21	ADCY1	-0.976723	0.081	0.147	6.28678e-28	2.75468e-23
sc_21	RAB11FIP3	0.444886	0.346	0.265	6.63577e-28	2.90759e-23
sc_21	MAML3	-0.418113	0.54	0.606	6.81459e-28	2.98595e-23
sc_21	G2E3	-0.812198	0.129	0.202	7.21141e-28	3.15982e-23
sc_21	VPS13C	0.387741	0.432	0.348	7.57507e-28	3.31917e-23
sc_21	ENSG00000280241	0.628982	0.22	0.154	9.178e-28	4.02152e-23
sc_21	PARP9	1.22668	0.043	0.018	1.1077e-27	4.85361e-23
sc_21	EFHC1	-0.708068	0.151	0.226	1.21324e-27	5.31605e-23
sc_21	SASH1	-0.477582	0.308	0.393	1.24078e-27	5.43671e-23
sc_21	SLC20A2	-0.599709	0.25	0.33	1.44622e-27	6.33691e-23
sc_21	CKAP2L	-2.99715	0.005	0.042	1.51889e-27	6.65532e-23
sc_21	ENSG00000278905	1.6746	0.024	0.007	1.55948e-27	6.83319e-23
sc_21	AMOTL2	-0.843673	0.095	0.163	1.59013e-27	6.96748e-23
sc_21	ENSG00000222000	1.69426	0.023	0.007	1.72498e-27	7.55836e-23
sc_21	MAN1C1	0.560774	0.202	0.138	1.89768e-27	8.31506e-23
sc_21	ENSG00000286757	-0.432304	0.278	0.37	1.94407e-27	8.51835e-23
sc_21	CPEB3	-0.965707	0.084	0.149	1.9791e-27	8.67183e-23
sc_21	MDFI	1.58232	0.029	0.01	2.30975e-27	1.01206e-22
sc_21	CNTNAP4	-2.04637	0.029	0.077	2.31094e-27	1.01259e-22
sc_21	SGSM2	0.587073	0.192	0.13	2.55062e-27	1.1176e-22
sc_21	PDLIM5	-0.445028	0.427	0.499	2.78472e-27	1.22018e-22
sc_21	ANKRD44	0.710199	0.234	0.169	2.96829e-27	1.30062e-22
sc_21	EMX2OS	-0.810753	0.083	0.149	3.02208e-27	1.32419e-22
sc_21	PWWP3A	0.674615	0.16	0.104	3.22421e-27	1.41275e-22
sc_21	CLSPN	-1.19685	0.052	0.109	3.26721e-27	1.43159e-22
sc_21	PPP2R5A	0.772479	0.119	0.071	3.29911e-27	1.44557e-22
sc_21	MTMR7	-0.809667	0.105	0.174	3.35013e-27	1.46792e-22
sc_21	NRIP1	-0.590288	0.193	0.273	3.78956e-27	1.66047e-22
sc_21	TEKT1	-2.15831	0.014	0.055	4.76601e-27	2.08832e-22
sc_21	ENSG00000225472	2.30702	0.012	0.002	4.93988e-27	2.16451e-22
sc_21	SH3BGRL2	-0.816769	0.102	0.17	4.94307e-27	2.1659e-22
sc_21	PCNX2	-0.492825	0.257	0.342	5.09708e-27	2.23339e-22
sc_21	TRPM4	0.81972	0.119	0.072	5.44636e-27	2.38643e-22
sc_21	COL23A1	0.89853	0.167	0.112	5.44964e-27	2.38787e-22
sc_21	TUBB	-0.884444	0.091	0.157	5.82757e-27	2.55347e-22
sc_21	INHBB	1.64115	0.022	0.007	5.95651e-27	2.60996e-22
sc_21	CFAP210	-1.03046	0.095	0.16	6.24799e-27	2.73768e-22
sc_21	TTC23	0.640068	0.157	0.101	6.29273e-27	2.75729e-22
sc_21	PLPPR1	-1.18637	0.084	0.148	7.52918e-27	3.29906e-22
sc_21	NSF	0.6369	0.199	0.137	7.59402e-27	3.32747e-22
sc_21	FAM135A	0.387122	0.464	0.387	8.47578e-27	3.71383e-22
sc_21	LSS	0.627516	0.223	0.158	8.95079e-27	3.92197e-22
sc_21	SH3RF3	0.327191	0.355	0.272	8.9797e-27	3.93464e-22
sc_21	PAFAH1B2P2	-2.37621	0.011	0.05	9.45782e-27	4.14413e-22
sc_21	TSHR	1.5844	0.027	0.009	9.57089e-27	4.19368e-22
sc_21	LMNTD1	-2.39666	0.016	0.059	9.77322e-27	4.28233e-22
sc_21	PTPRS	0.19438	0.749	0.649	1.01305e-26	4.43888e-22
sc_21	CDHR3	0.325587	0.315	0.234	1.01691e-26	4.45581e-22
sc_21	STOM	1.39399	0.036	0.014	1.06369e-26	4.66078e-22
sc_21	PHF21B	0.313134	0.492	0.404	1.06675e-26	4.6742e-22
sc_21	DNAH6	-1.02987	0.195	0.265	1.12369e-26	4.92365e-22
sc_21	MEST	-0.919563	0.134	0.204	1.2524e-26	5.48766e-22
sc_21	GOLGA2P5	-1.96026	0.015	0.057	1.26608e-26	5.54757e-22
sc_21	LAMA3	0.979216	0.095	0.054	1.44379e-26	6.32626e-22
sc_21	ITSN2	0.483303	0.264	0.193	1.48478e-26	6.50588e-22
sc_21	LINC02249	0.943243	0.072	0.037	1.53632e-26	6.7317e-22
sc_21	FANCB	-1.18274	0.042	0.096	1.60688e-26	7.04086e-22
sc_21	CCNB1	-2.49129	0.008	0.046	1.86413e-26	8.16807e-22
sc_21	CRYL1	0.903668	0.082	0.044	1.89482e-26	8.30255e-22
sc_21	COL2A1	-1.44573	0.03	0.079	1.97373e-26	8.64827e-22
sc_21	TMEM161B	0.574526	0.211	0.148	2.07108e-26	9.07486e-22
sc_21	LRRC58-DT	1.22877	0.048	0.022	2.10158e-26	9.20851e-22
sc_21	DYNLT5	-2.20108	0.012	0.053	2.22759e-26	9.76064e-22
sc_21	ST3GAL1	-0.8325	0.09	0.156	2.28723e-26	1.0022e-21
sc_21	RYR3	-0.882972	0.118	0.189	2.40353e-26	1.05316e-21
sc_21	PCDH11Y	-1.43052	0.044	0.098	2.53103e-26	1.10902e-21
sc_21	SPARCL1	0.185438	0.212	0.147	2.55405e-26	1.11911e-21
sc_21	APBA2	0.346257	0.39	0.306	2.57838e-26	1.12977e-21
sc_21	RENBP	1.4488	0.031	0.012	2.81301e-26	1.23258e-21
sc_21	EIF4G2	-0.397045	0.353	0.439	2.85858e-26	1.25255e-21
sc_21	ENSG00000227279	1.35858	0.036	0.014	2.92627e-26	1.2822e-21
sc_21	ENSG00000287860	-2.68225	0.008	0.046	2.98083e-26	1.30611e-21
sc_21	PKM	-0.59041	0.187	0.264	3.0137e-26	1.32051e-21
sc_21	ALG14	0.779983	0.116	0.07	3.04742e-26	1.33529e-21
sc_21	GPC3	-0.610548	0.147	0.221	3.08974e-26	1.35383e-21
sc_21	TTC38	1.116	0.056	0.027	3.32965e-26	1.45895e-21
sc_21	PLCH1	0.277178	0.678	0.608	3.38976e-26	1.48529e-21
sc_21	TLN2	0.455339	0.368	0.295	3.59935e-26	1.57713e-21
sc_21	KIF2C	-2.27732	0.01	0.049	4.21391e-26	1.84641e-21
sc_21	CDC42BPA	0.307523	0.646	0.591	4.3475e-26	1.90494e-21
sc_21	TPM1	-0.659721	0.232	0.308	4.76131e-26	2.08626e-21
sc_21	GULP1	-0.440374	0.383	0.461	5.10567e-26	2.23715e-21
sc_21	DOK6	-0.509568	0.274	0.355	5.14408e-26	2.25398e-21
sc_21	DPYSL2	0.28522	0.485	0.393	5.50776e-26	2.41334e-21
sc_21	FKTN	0.497746	0.239	0.171	5.58105e-26	2.44545e-21
sc_21	DENND5A	0.350133	0.394	0.311	5.67743e-26	2.48768e-21
sc_21	LIMD1	0.613235	0.189	0.13	5.76793e-26	2.52733e-21
sc_21	SOBP	-0.40779	0.341	0.428	5.88501e-26	2.57863e-21
sc_21	SAMD3	-1.56152	0.034	0.084	6.16786e-26	2.70257e-21
sc_21	CCDC170	-1.37555	0.04	0.091	6.37394e-26	2.79287e-21
sc_21	CNN3-DT	0.869893	0.094	0.053	6.47798e-26	2.83846e-21
sc_21	SYT16	-1.78149	0.022	0.066	6.58092e-26	2.88356e-21
sc_21	MAP7	-0.627363	0.147	0.222	6.79221e-26	2.97614e-21
sc_21	CACNA1G	-1.66171	0.019	0.063	6.80536e-26	2.98191e-21
sc_21	ODF2	-0.834221	0.086	0.15	7.21973e-26	3.16347e-21
sc_21	DNAJC6	-0.919063	0.077	0.138	7.44663e-26	3.26289e-21
sc_21	ENSG00000243024	1.46427	0.034	0.013	7.56129e-26	3.31313e-21
sc_21	LINC01301	0.767364	0.118	0.071	7.68854e-26	3.36889e-21
sc_21	RHBDL3	0.472363	0.19	0.129	7.76927e-26	3.40426e-21
sc_21	CCDC178	-2.0631	0.014	0.055	7.86519e-26	3.44629e-21
sc_21	ARL4C	-1.2284	0.037	0.088	8.04086e-26	3.52326e-21
sc_21	ECT2L	0.59686	0.191	0.131	8.17847e-26	3.58356e-21
sc_21	SUCLG1	0.825048	0.107	0.063	8.19518e-26	3.59088e-21
sc_21	WNT8B	-1.33491	0.035	0.085	8.2278e-26	3.60518e-21
sc_21	GLCE	-0.911607	0.075	0.137	9.15086e-26	4.00963e-21
sc_21	CNTN2	-2.74	0.012	0.052	9.57491e-26	4.19544e-21
sc_21	USP18	1.66405	0.022	0.007	9.89429e-26	4.33538e-21
sc_21	PXDC1	1.1534	0.049	0.022	1.03252e-25	4.52419e-21
sc_21	PJA2	0.448037	0.344	0.269	1.04072e-25	4.56013e-21
sc_21	IGF2BP3	0.265774	0.653	0.567	1.06136e-25	4.65057e-21
sc_21	PPP1R12B	-0.430899	0.297	0.382	1.12399e-25	4.92497e-21
sc_21	TUSC3	-0.396994	0.304	0.392	1.1258e-25	4.93293e-21
sc_21	CCDC200	0.710353	0.254	0.189	1.17728e-25	5.1585e-21
sc_21	POU2F2	-1.47434	0.032	0.08	1.23413e-25	5.40757e-21
sc_21	CXXC4	0.694722	0.165	0.11	1.3455e-25	5.8956e-21
sc_21	AMZ2	0.531903	0.221	0.156	1.43074e-25	6.26908e-21
sc_21	FGD6	-0.777799	0.092	0.157	1.53017e-25	6.70475e-21
sc_21	FAM184B	0.531906	0.208	0.145	1.69731e-25	7.43712e-21
sc_21	CXADR	-0.482264	0.198	0.279	1.92815e-25	8.44858e-21
sc_21	EYA4	-0.446474	0.134	0.207	2.03106e-25	8.8995e-21
sc_21	TROAP	-3.02536	0.005	0.04	2.03277e-25	8.907e-21
sc_21	GJA1	-0.983304	0.067	0.125	2.10757e-25	9.23472e-21
sc_21	ACSL6	1.39413	0.035	0.014	2.20708e-25	9.67076e-21
sc_21	POT1-AS1	0.614779	0.182	0.124	2.27806e-25	9.98178e-21
sc_21	ENSG00000285577	2.19563	0.012	0.003	2.31616e-25	1.01487e-20
sc_21	PLEC	0.566851	0.207	0.145	2.59355e-25	1.13641e-20
sc_21	STK32B	-2.12614	0.019	0.061	2.69664e-25	1.18159e-20
sc_21	CKAP5	-0.595891	0.254	0.329	2.76187e-25	1.21017e-20
sc_21	IFIH1	1.19077	0.03	0.011	2.76904e-25	1.21331e-20
sc_21	NOL4L	-0.677502	0.126	0.196	2.8073e-25	1.23007e-20
sc_21	NXPH1	-2.47655	0.026	0.07	2.91734e-25	1.27829e-20
sc_21	UGGT2	0.268854	0.599	0.518	3.12564e-25	1.36956e-20
sc_21	MFSD4B-DT	-2.46597	0.008	0.044	3.13648e-25	1.37431e-20
sc_21	PHF21A	0.312284	0.537	0.459	3.29219e-25	1.44254e-20
sc_21	HIF3A	0.681745	0.137	0.087	3.35817e-25	1.47145e-20
sc_21	CFAP54	-1.05117	0.232	0.295	3.63185e-25	1.59137e-20
sc_21	CFAP74	-2.00092	0.017	0.059	3.86792e-25	1.6948e-20
sc_21	NR2F1	0.39129	0.337	0.259	3.91607e-25	1.7159e-20
sc_21	CEP135	-0.812597	0.099	0.163	4.02019e-25	1.76153e-20
sc_21	ENSG00000287975	0.753169	0.094	0.054	4.14476e-25	1.81611e-20
sc_21	BMPR1A	0.328351	0.492	0.41	4.65826e-25	2.04111e-20
sc_21	AIF1L	0.921217	0.072	0.038	5.00434e-25	2.19275e-20
sc_21	EPHA5-AS1	0.939706	0.065	0.033	5.20819e-25	2.28207e-20
sc_21	ACSL4	-0.64864	0.156	0.229	5.52639e-25	2.4215e-20
sc_21	MYO9A	0.32932	0.506	0.428	5.66466e-25	2.48208e-20
sc_21	C4orf45	1.06973	0.056	0.027	5.8994e-25	2.58494e-20
sc_21	TRIM24	0.288593	0.538	0.452	6.90806e-25	3.02691e-20
sc_21	MLLT10	0.260405	0.615	0.536	7.1713e-25	3.14225e-20
sc_21	CPE	-0.719221	0.15	0.221	7.77623e-25	3.40731e-20
sc_21	LINC02306	-2.00573	0.031	0.078	7.833e-25	3.43219e-20
sc_21	FER	0.287687	0.596	0.523	8.30689e-25	3.63983e-20
sc_21	MAP2K6	0.535916	0.234	0.17	8.65291e-25	3.79144e-20
sc_21	DANT2	-0.351097	0.449	0.525	8.76553e-25	3.84079e-20
sc_21	FMN1	-1.52729	0.032	0.079	8.95627e-25	3.92437e-20
sc_21	SOX8	1.6249	0.024	0.008	9.08735e-25	3.9818e-20
sc_21	ENSG00000214719	0.714331	0.125	0.078	1.0139e-24	4.4426e-20
sc_21	NCAPG	-1.03072	0.062	0.118	1.05083e-24	4.60443e-20
sc_21	ASCC3	0.373761	0.468	0.392	1.07651e-24	4.71695e-20
sc_21	CDH4	0.423085	0.375	0.302	1.1045e-24	4.83961e-20
sc_21	ASB3	0.376645	0.428	0.353	1.11171e-24	4.8712e-20
sc_21	CPSF4L	1.68137	0.022	0.007	1.11773e-24	4.89756e-20
sc_21	NR2F1-AS1	0.239164	0.611	0.524	1.14422e-24	5.01362e-20
sc_21	TTPA	1.1062	0.052	0.025	1.14671e-24	5.02453e-20
sc_21	MT-ND5	-0.285246	0.851	0.869	1.19375e-24	5.23066e-20
sc_21	CCDC30	-0.702053	0.199	0.271	1.32715e-24	5.81517e-20
sc_21	DPH6	0.429525	0.352	0.277	1.54236e-24	6.75817e-20
sc_21	CDYL2	-1.14365	0.043	0.094	1.56231e-24	6.84557e-20
sc_21	F2R	0.975439	0.069	0.036	1.60991e-24	7.05413e-20
sc_21	HMGN3	0.52425	0.229	0.165	1.63949e-24	7.18374e-20
sc_21	ILDR2	0.305569	0.362	0.279	1.71479e-24	7.51368e-20
sc_21	DRC1	-1.04412	0.059	0.114	1.78733e-24	7.83156e-20
sc_21	CHD7	0.161578	0.749	0.654	1.87404e-24	8.21147e-20
sc_21	C5AR1	-1.3859	0.029	0.074	1.87437e-24	8.21292e-20
sc_21	SPAG1	-0.729694	0.131	0.199	1.89478e-24	8.30234e-20
sc_21	ENSG00000239920	0.87065	0.084	0.047	1.90439e-24	8.34445e-20
sc_21	RPS6KA2	0.273162	0.529	0.445	1.90962e-24	8.36739e-20
sc_21	BCL11A	0.322867	0.178	0.119	1.99445e-24	8.73909e-20
sc_21	KIF5C	0.155042	0.471	0.374	2.14625e-24	9.4042e-20
sc_21	ARHGEF10L	0.505058	0.238	0.173	2.18092e-24	9.55615e-20
sc_21	BAIAP3	-1.48967	0.028	0.073	2.39335e-24	1.04869e-19
sc_21	GATM	1.3682	0.036	0.015	2.40974e-24	1.05587e-19
sc_21	ENSG00000228031	1.8264	0.018	0.005	2.56207e-24	1.12262e-19
sc_21	ENSG00000267108	1.30763	0.036	0.015	2.60121e-24	1.13977e-19
sc_21	KIAA1328	-0.371058	0.358	0.441	2.68959e-24	1.1785e-19
sc_21	TPR	-0.386412	0.339	0.42	2.79143e-24	1.22312e-19
sc_21	ZGRF1	-1.00552	0.056	0.111	2.81485e-24	1.23338e-19
sc_21	CFAP91	-0.889423	0.074	0.132	2.90838e-24	1.27436e-19
sc_21	TRDMT1	0.499379	0.212	0.15	3.00457e-24	1.31651e-19
sc_21	VRK1	-0.774991	0.103	0.167	3.0572e-24	1.33957e-19
sc_21	SYNGAP1	-0.617182	0.158	0.23	3.09943e-24	1.35808e-19
sc_21	RRAGD	0.736203	0.108	0.065	3.45001e-24	1.51169e-19
sc_21	COL5A2	0.722376	0.113	0.069	3.52572e-24	1.54487e-19
sc_21	DZIP1	0.43377	0.31	0.238	3.56965e-24	1.56411e-19
sc_21	NPL	1.4257	0.03	0.011	3.59914e-24	1.57703e-19
sc_21	REPS1	0.397335	0.352	0.278	3.76002e-24	1.64753e-19
sc_21	TNFAIP8	-0.951411	0.078	0.136	3.85413e-24	1.68876e-19
sc_21	ERC1	-0.313583	0.516	0.593	3.88112e-24	1.70059e-19
sc_21	ABHD3	0.784447	0.103	0.061	3.92954e-24	1.72181e-19
sc_21	RABL2A	-1.15675	0.046	0.097	4.07235e-24	1.78438e-19
sc_21	PNN	-0.431335	0.3	0.38	4.13538e-24	1.812e-19
sc_21	MCAM	1.15626	0.047	0.021	4.47855e-24	1.96236e-19
sc_21	RAMP1	1.67475	0.022	0.007	4.72383e-24	2.06984e-19
sc_21	EFCAB1	-2.29351	0.01	0.046	4.95392e-24	2.17066e-19
sc_21	DPYD	-1.41886	0.065	0.12	5.35748e-24	2.34749e-19
sc_21	TMEM200A	-1.59387	0.02	0.062	5.65598e-24	2.47828e-19
sc_21	WASF1	-0.499542	0.193	0.27	5.88434e-24	2.57834e-19
sc_21	PLK4	-1.63975	0.021	0.062	7.03114e-24	3.08083e-19
sc_21	GPRIN3	-2.50113	0.009	0.044	7.36702e-24	3.22801e-19
sc_21	MYBPHL	1.41513	0.029	0.011	7.77466e-24	3.40662e-19
sc_21	DCAF8L2	1.89637	0.022	0.007	7.89429e-24	3.45904e-19
sc_21	KCNC3	-1.29411	0.034	0.08	8.07487e-24	3.53817e-19
sc_21	UBA6-DT	0.513158	0.251	0.185	8.18079e-24	3.58458e-19
sc_21	SH2D4A	1.49489	0.027	0.01	8.53087e-24	3.73797e-19
sc_21	STX3	-2.14105	0.01	0.046	8.54502e-24	3.74417e-19
sc_21	DDX3X	0.408819	0.311	0.238	9.07744e-24	3.97746e-19
sc_21	MGST3	0.72059	0.117	0.072	9.27225e-24	4.06282e-19
sc_21	STX8	0.443952	0.301	0.231	9.28669e-24	4.06915e-19
sc_21	USP32P3	1.02469	0.058	0.029	9.29626e-24	4.07334e-19
sc_21	PLCB4	-0.432354	0.45	0.521	9.36438e-24	4.10319e-19
sc_21	EVA1C	2.25388	0.011	0.002	9.39016e-24	4.11449e-19
sc_21	ENSG00000288560	1.36448	0.033	0.013	9.70321e-24	4.25166e-19
sc_21	COL4A6	-0.331843	0.344	0.43	9.75439e-24	4.27408e-19
sc_21	MMP16	-0.407355	0.271	0.35	9.85751e-24	4.31927e-19
sc_21	NAALADL2	0.254023	0.547	0.466	9.97583e-24	4.37111e-19
sc_21	C21orf62-AS1	0.806772	0.089	0.051	1.01316e-23	4.43938e-19
sc_21	GAB1	0.435479	0.307	0.236	1.03196e-23	4.52175e-19
sc_21	GPR37L1	1.39479	0.03	0.011	1.19841e-23	5.25108e-19
sc_21	LINC01993	1.98629	0.014	0.004	1.34962e-23	5.91364e-19
sc_21	AURKB	-3.48821	0.003	0.033	1.40883e-23	6.17307e-19
sc_21	TMEM232	-0.844645	0.268	0.333	1.41465e-23	6.19859e-19
sc_21	RANBP3L	0.964379	0.068	0.036	1.46495e-23	6.41899e-19
sc_21	ANK1	-2.47759	0.01	0.045	1.51644e-23	6.64459e-19
sc_21	ATP10B	1.78824	0.019	0.006	1.58981e-23	6.96606e-19
sc_21	STIL	-1.28378	0.036	0.083	1.65204e-23	7.23876e-19
sc_21	IQSEC3	-3.00617	0.004	0.036	1.69528e-23	7.42823e-19
sc_21	ENSG00000289008	2.0596	0.014	0.003	1.70779e-23	7.48304e-19
sc_21	RTN4RL1	-1.26975	0.031	0.076	2.01503e-23	8.82927e-19
sc_21	TSPEAR	-2.48407	0.01	0.046	2.05108e-23	8.98721e-19
sc_21	HNRNPU	-0.344593	0.414	0.494	2.07983e-23	9.11317e-19
sc_21	SVEP1	0.896102	0.051	0.024	2.28996e-23	1.00339e-18
sc_21	SLC39A12	-2.54993	0.008	0.042	2.33172e-23	1.02169e-18
sc_21	NDRG4	0.630182	0.129	0.082	2.48502e-23	1.08886e-18
sc_21	ESCO2	-2.38634	0.008	0.042	2.51185e-23	1.10062e-18
sc_21	SYBU	0.711705	0.112	0.069	2.53225e-23	1.10955e-18
sc_21	ENSG00000223786	1.08391	0.056	0.028	2.54748e-23	1.11623e-18
sc_21	ENSG00000236924	0.78875	0.094	0.055	2.56171e-23	1.12246e-18
sc_21	BBX	0.314509	0.526	0.452	2.67401e-23	1.17167e-18
sc_21	CDK1	-2.39696	0.008	0.042	2.6963e-23	1.18144e-18
sc_21	TGFBR3	-0.94521	0.067	0.122	2.92769e-23	1.28283e-18
sc_21	HTR1E	-2.46756	0.008	0.042	3.1184e-23	1.36639e-18
sc_21	KATNAL1	0.491918	0.234	0.17	3.22104e-23	1.41136e-18
sc_21	ZMYND8	0.398691	0.407	0.334	3.42043e-23	1.49873e-18
sc_21	ARID1B	-0.213522	0.764	0.808	3.52372e-23	1.54399e-18
sc_21	FAM151B	-1.02194	0.07	0.125	3.66583e-23	1.60626e-18
sc_21	GABPB1-AS1	0.426005	0.327	0.257	4.27611e-23	1.87366e-18
sc_21	ENSG00000258538	2.17915	0.012	0.003	4.30764e-23	1.88748e-18
sc_21	ST8SIA5	1.11396	0.058	0.029	4.33736e-23	1.9005e-18
sc_21	LINC02284	0.765112	0.103	0.062	4.34007e-23	1.90169e-18
sc_21	CENPJ	-0.83899	0.07	0.126	4.49544e-23	1.96977e-18
sc_21	CD101-AS1	1.13984	0.046	0.021	4.54484e-23	1.99141e-18
sc_21	ZNF518A	0.358933	0.42	0.346	4.61722e-23	2.02313e-18
sc_21	CHL1	1.28702	0.037	0.016	4.94851e-23	2.16829e-18
sc_21	ENSG00000286044	1.69758	0.035	0.014	5.50037e-23	2.4101e-18
sc_21	ARHGAP32	0.285841	0.58	0.509	5.56305e-23	2.43756e-18
sc_21	MTSS2	0.540074	0.191	0.134	5.63735e-23	2.47012e-18
sc_21	RASGEF1C	0.885357	0.092	0.054	5.70093e-23	2.49798e-18
sc_21	SEMA5A	-0.772825	0.089	0.149	5.94531e-23	2.60506e-18
sc_21	TBC1D16	0.436876	0.29	0.221	6.1438e-23	2.69203e-18
sc_21	ENSG00000258410	0.391696	0.234	0.169	6.14701e-23	2.69343e-18
sc_21	FAXDC2	0.673619	0.141	0.092	6.18303e-23	2.70922e-18
sc_21	MAP4K5	0.333367	0.405	0.326	6.45196e-23	2.82705e-18
sc_21	MPP7	-1.07799	0.046	0.096	6.50455e-23	2.8501e-18
sc_21	GABRG3	-1.14885	0.043	0.091	6.79386e-23	2.97687e-18
sc_21	SPC25	-1.94599	0.012	0.048	7.07034e-23	3.09801e-18
sc_21	EML4	-0.416215	0.286	0.365	7.14136e-23	3.12913e-18
sc_21	C4orf47	-1.08699	0.054	0.106	7.59523e-23	3.328e-18
sc_21	L1CAM	-2.31943	0.009	0.043	8.14393e-23	3.56843e-18
sc_21	PPP1R15B-AS1	0.832762	0.084	0.048	8.923e-23	3.90979e-18
sc_21	ENSG00000259732	0.921871	0.069	0.037	9.05297e-23	3.96674e-18
sc_21	VRK2	-0.933925	0.062	0.116	9.21393e-23	4.03727e-18
sc_21	SSTR2	-2.70356	0.007	0.039	9.33167e-23	4.08886e-18
sc_21	USP35	0.843998	0.081	0.046	9.64713e-23	4.22708e-18
sc_21	LINC01310	1.17331	0.043	0.02	9.91287e-23	4.34352e-18
sc_21	ZSCAN1	1.10444	0.047	0.022	9.93814e-23	4.3546e-18
sc_21	PPP2R5C	0.399906	0.42	0.348	9.95639e-23	4.36259e-18
sc_21	RRAS2	-0.573632	0.15	0.219	1.07294e-22	4.70132e-18
sc_21	CENPP	-0.674426	0.125	0.19	1.10431e-22	4.83875e-18
sc_21	SCN1A-AS1	1.58863	0.022	0.008	1.14601e-22	5.02148e-18
sc_21	NADK	0.808987	0.087	0.05	1.23916e-22	5.42962e-18
sc_21	PIR	0.87074	0.086	0.05	1.25751e-22	5.51005e-18
sc_21	SLC7A1	-0.672805	0.141	0.207	1.26189e-22	5.52923e-18
sc_21	ENSG00000241921	-3.01206	0.005	0.035	1.29967e-22	5.69476e-18
sc_21	HIBCH	0.352171	0.394	0.318	1.31193e-22	5.74847e-18
sc_21	PURPL	0.654773	0.188	0.133	1.36273e-22	5.97105e-18
sc_21	ACER3	0.509629	0.259	0.197	1.41564e-22	6.20292e-18
sc_21	HDAC9	0.31373	0.625	0.558	1.53402e-22	6.7216e-18
sc_21	POC1A	-2.02263	0.012	0.046	1.58863e-22	6.9609e-18
sc_21	LINC02814	-2.20091	0.02	0.059	1.62569e-22	7.12329e-18
sc_21	ENSG00000255367	-1.80227	0.015	0.052	1.64067e-22	7.18894e-18
sc_21	MT-RNR2	-0.155486	0.988	0.988	1.66879e-22	7.31215e-18
sc_21	ENSG00000223838	-1.461	0.026	0.068	1.77912e-22	7.79559e-18
sc_21	OSBPL3	-0.684684	0.121	0.185	1.82054e-22	7.97705e-18
sc_21	GBAP1	0.779228	0.086	0.05	1.91403e-22	8.3867e-18
sc_21	MAP4K4	0.218317	0.619	0.538	1.93036e-22	8.45826e-18
sc_21	AP3B1	0.289568	0.5	0.422	2.0018e-22	8.7713e-18
sc_21	ZDHHC15	0.638029	0.18	0.126	2.02245e-22	8.86177e-18
sc_21	PTEN	0.317798	0.48	0.405	2.13272e-22	9.34493e-18
sc_21	CPNE4	-1.26914	0.072	0.126	2.28065e-22	9.99314e-18
sc_21	HS3ST2	-1.80869	0.018	0.056	2.3301e-22	1.02098e-17
sc_21	FBXW4	-0.838457	0.073	0.128	2.36847e-22	1.03779e-17
sc_21	GUCY1B1	-1.76843	0.017	0.054	2.64229e-22	1.15777e-17
sc_21	ENSG00000284642	1.24197	0.037	0.016	2.64808e-22	1.16031e-17
sc_21	RPGR	-0.966107	0.062	0.115	2.68873e-22	1.17812e-17
sc_21	PWRN1	0.743795	0.144	0.096	2.78795e-22	1.2216e-17
sc_21	SHC2	0.598174	0.156	0.105	3.00494e-22	1.31667e-17
sc_21	VPS54	0.357263	0.373	0.3	3.09364e-22	1.35554e-17
sc_21	AK9	-1.00282	0.067	0.12	3.22324e-22	1.41233e-17
sc_21	SLC17A8	-2.28929	0.012	0.046	3.22657e-22	1.41379e-17
sc_21	BRCA1	-0.995492	0.062	0.114	3.25643e-22	1.42687e-17
sc_21	PTK6	0.842411	0.08	0.045	3.36899e-22	1.47619e-17
sc_21	TLE3	-0.531382	0.16	0.229	3.84623e-22	1.6853e-17
sc_21	ARX	1.05227	0.049	0.024	3.93322e-22	1.72342e-17
sc_21	PIK3CB	0.370971	0.304	0.234	4.10119e-22	1.79702e-17
sc_21	KLF13	0.585161	0.139	0.091	4.16816e-22	1.82636e-17
sc_21	UBR1	0.348763	0.426	0.356	4.37121e-22	1.91533e-17
sc_21	MAP3K5	-1.65038	0.021	0.06	4.39267e-22	1.92473e-17
sc_21	FEZ1	0.633728	0.134	0.087	4.57049e-22	2.00265e-17
sc_21	TRIM41	0.837014	0.083	0.048	4.83084e-22	2.11673e-17
sc_21	SLC8A3	-1.77865	0.02	0.058	5.42021e-22	2.37497e-17
sc_21	LETM2	0.696389	0.113	0.07	5.64182e-22	2.47208e-17
sc_21	AVIL	0.748585	0.095	0.057	5.69006e-22	2.49321e-17
sc_21	LRRC1	0.540081	0.187	0.131	5.77851e-22	2.53197e-17
sc_21	VPS35L	0.420208	0.314	0.246	5.85987e-22	2.56762e-17
sc_21	DHTKD1	0.673882	0.114	0.072	5.97741e-22	2.61912e-17
sc_21	PELI2	0.36784	0.449	0.38	6.10386e-22	2.67453e-17
sc_21	CENPU	-1.10802	0.045	0.092	6.63059e-22	2.90533e-17
sc_21	WSCD2	-2.31856	0.01	0.043	6.65336e-22	2.9153e-17
sc_21	FOXO1	-0.931579	0.062	0.114	7.00977e-22	3.07147e-17
sc_21	MIR124-1HG	-2.71978	0.005	0.036	7.12835e-22	3.12343e-17
sc_21	DOCK9	-0.841821	0.087	0.144	7.40427e-22	3.24433e-17
sc_21	CD44	1.07004	0.051	0.025	7.69144e-22	3.37016e-17
sc_21	USP9Y	-0.47237	0.224	0.297	8.0099e-22	3.5097e-17
sc_21	SEMA6A-AS1	1.38512	0.028	0.011	8.24976e-22	3.6148e-17
sc_21	ENSG00000236854	1.43988	0.027	0.01	8.34671e-22	3.65728e-17
sc_21	DLK1	1.15426	0.041	0.019	8.40989e-22	3.68496e-17
sc_21	NDRG2	0.996935	0.054	0.027	8.83783e-22	3.87247e-17
sc_21	OBSL1	0.630884	0.13	0.084	9.13515e-22	4.00275e-17
sc_21	OTX1	0.653811	0.147	0.098	9.24626e-22	4.05143e-17
sc_21	DCUN1D2	-0.830261	0.089	0.146	9.28889e-22	4.07011e-17
sc_21	XRCC2	-1.28055	0.03	0.072	9.77529e-22	4.28324e-17
sc_21	SPOCK3	-2.07943	0.018	0.055	1.029e-21	4.50879e-17
sc_21	CNN2	-0.959492	0.054	0.104	1.10453e-21	4.83974e-17
sc_21	SPSB1	-1.67808	0.02	0.057	1.22998e-21	5.38939e-17
sc_21	LINC02649	0.437288	0.166	0.113	1.26227e-21	5.53087e-17
sc_21	NADSYN1	0.697723	0.117	0.074	1.2959e-21	5.67826e-17
sc_21	RTTN	-0.592305	0.159	0.226	1.32059e-21	5.78645e-17
sc_21	JHY	-1.10778	0.048	0.096	1.32476e-21	5.80471e-17
sc_21	CTTNBP2	-0.806293	0.094	0.152	1.39206e-21	6.09958e-17
sc_21	METRN	0.992604	0.057	0.029	1.47435e-21	6.46015e-17
sc_21	PGD	0.544437	0.193	0.138	1.4766e-21	6.47002e-17
sc_21	MMS22L	-0.467345	0.194	0.266	1.55874e-21	6.82993e-17
sc_21	PPP1R12A-AS2	0.827749	0.085	0.049	1.56052e-21	6.83774e-17
sc_21	STON1-GTF2A1L	1.17081	0.041	0.019	1.5642e-21	6.85386e-17
sc_21	MAVS	0.580885	0.167	0.115	1.59508e-21	6.98918e-17
sc_21	ATP13A5	-1.89167	0.021	0.059	1.60992e-21	7.05416e-17
sc_21	BCLAF3	0.512003	0.211	0.153	1.6244e-21	7.11764e-17
sc_21	NSMF	0.698583	0.109	0.068	1.67125e-21	7.32292e-17
sc_21	ENSG00000285534	1.00495	0.054	0.027	1.7148e-21	7.51374e-17
sc_21	CHST8	-2.00489	0.014	0.048	2.1329e-21	9.34574e-17
sc_21	CAMK2B	-1.32907	0.027	0.067	2.21003e-21	9.6837e-17
sc_21	LINC01473	0.258018	0.573	0.503	2.22966e-21	9.76969e-17
sc_21	PALM2AKAP2	-0.57424	0.158	0.225	2.31129e-21	1.01274e-16
sc_21	RASSF3	-0.855463	0.071	0.124	2.43575e-21	1.06727e-16
sc_21	SHROOM2	0.615407	0.202	0.147	2.49252e-21	1.09215e-16
sc_21	DNAI4	-0.754637	0.119	0.18	2.59665e-21	1.13777e-16
sc_21	CAPN2	0.490453	0.21	0.152	2.61729e-21	1.14682e-16
sc_21	SLC10A7	0.482597	0.224	0.165	2.7719e-21	1.21456e-16
sc_21	DNAH12	-1.49631	0.096	0.149	2.82359e-21	1.23721e-16
sc_21	FYCO1	0.772245	0.094	0.057	2.9506e-21	1.29286e-16
sc_21	MAP6	-0.591283	0.223	0.291	3.10712e-21	1.36145e-16
sc_21	ENSG00000285847	0.892263	0.071	0.039	3.17099e-21	1.38943e-16
sc_21	ENSG00000287215	-1.99862	0.011	0.044	3.22703e-21	1.41399e-16
sc_21	SLC25A48	-1.46617	0.023	0.062	3.35308e-21	1.46922e-16
sc_21	FMNL2	-0.271026	0.613	0.669	3.5397e-21	1.55099e-16
sc_21	RTL5	1.07853	0.048	0.023	3.99275e-21	1.7495e-16
sc_21	OVCH1	1.73971	0.019	0.006	4.30253e-21	1.88524e-16
sc_21	TTC29	-1.42207	0.039	0.082	4.34284e-21	1.9029e-16
sc_21	C3orf20	0.83946	0.086	0.05	4.51685e-21	1.97915e-16
sc_21	TENM3-AS1	-0.8637	0.104	0.162	4.76134e-21	2.08628e-16
sc_21	EPHA6	-1.31107	0.078	0.131	4.77348e-21	2.0916e-16
sc_21	ADARB1	-0.404587	0.182	0.252	5.27476e-21	2.31124e-16
sc_21	HBP1	0.501911	0.203	0.146	5.29453e-21	2.3199e-16
sc_21	RFX2	-0.474696	0.244	0.315	5.44335e-21	2.38511e-16
sc_21	CRH	2.24644	0.012	0.003	5.62588e-21	2.46509e-16
sc_21	ENSG00000240240	1.96293	0.013	0.003	6.07906e-21	2.66366e-16
sc_21	ZBTB17	0.60373	0.159	0.109	6.23057e-21	2.73005e-16
sc_21	PARP14	0.413316	0.132	0.086	6.39511e-21	2.80214e-16
sc_21	FBXO32	0.992589	0.055	0.028	6.46663e-21	2.83348e-16
sc_21	TMEM47	0.668165	0.126	0.082	6.61615e-21	2.899e-16
sc_21	ANKRD20A1	1.82226	0.015	0.004	6.69934e-21	2.93545e-16
sc_21	KHDRBS3	-1.1433	0.049	0.096	6.81375e-21	2.98558e-16
sc_21	ATG7	0.281487	0.498	0.422	7.75102e-21	3.39626e-16
sc_21	IDUA	0.959193	0.06	0.032	7.89376e-21	3.45881e-16
sc_21	PCDH15	-1.39108	0.054	0.102	8.01794e-21	3.51322e-16
sc_21	SLC66A3	0.82524	0.073	0.041	8.02443e-21	3.51606e-16
sc_21	CDCA8	-2.30131	0.007	0.036	8.23323e-21	3.60755e-16
sc_21	PRNP	-1.28165	0.03	0.07	8.49182e-21	3.72086e-16
sc_21	LRRCC1	0.855076	0.077	0.044	8.52117e-21	3.73372e-16
sc_21	CHASERR	0.654251	0.117	0.075	8.74059e-21	3.82986e-16
sc_21	ENSG00000287876	1.77047	0.023	0.008	9.63436e-21	4.22149e-16
sc_21	PDCD6IPP2	1.42944	0.025	0.01	9.86747e-21	4.32363e-16
sc_21	MITF	-1.03212	0.089	0.143	1.04132e-20	4.56277e-16
sc_21	USP45	0.420254	0.259	0.196	1.07955e-20	4.73027e-16
sc_21	NIPSNAP2	0.502515	0.187	0.132	1.16307e-20	5.09624e-16
sc_21	SLITRK5	0.592375	0.134	0.089	1.24342e-20	5.44828e-16
sc_21	ENSG00000287092	-2.27884	0.012	0.044	1.27314e-20	5.57854e-16
sc_21	BMP2K	0.440329	0.278	0.214	1.27878e-20	5.60323e-16
sc_21	ENSG00000277639	-2.53015	0.007	0.036	1.28857e-20	5.64611e-16
sc_21	PRSS23	-0.829409	0.065	0.116	1.29924e-20	5.69287e-16
sc_21	HRH1	1.77904	0.017	0.005	1.31261e-20	5.75147e-16
sc_21	SLC6A16	0.472354	0.209	0.152	1.3296e-20	5.82591e-16
sc_21	PLEKHA5	-0.2783	0.576	0.65	1.40221e-20	6.14407e-16
sc_21	CBX4	0.750874	0.091	0.055	1.41178e-20	6.18601e-16
sc_21	PRELID3A	0.852665	0.07	0.039	1.45918e-20	6.39368e-16
sc_21	GGH	0.822637	0.078	0.045	1.48605e-20	6.51142e-16
sc_21	RAB3GAP2	0.394335	0.443	0.378	1.50181e-20	6.58049e-16
sc_21	ZFYVE28	-1.57854	0.017	0.053	1.52829e-20	6.6965e-16
sc_21	BCRP2	1.93836	0.013	0.004	1.54003e-20	6.74796e-16
sc_21	COX18	0.826657	0.077	0.044	1.64347e-20	7.20121e-16
sc_21	XKR7	-2.28783	0.007	0.037	1.69184e-20	7.41312e-16
sc_21	TMEM87B	0.636341	0.121	0.078	1.70154e-20	7.45565e-16
sc_21	NIPSNAP3B	1.16971	0.037	0.016	1.76672e-20	7.74126e-16
sc_21	ZBTB20-AS1	1.39153	0.026	0.01	1.82416e-20	7.99294e-16
sc_21	PLOD2	0.812267	0.085	0.05	1.86059e-20	8.15255e-16
sc_21	ENSG00000266929	1.05451	0.05	0.025	1.93993e-20	8.50021e-16
sc_21	PLIN3	1.06546	0.054	0.028	2.04971e-20	8.9812e-16
sc_21	G3BP2	-0.540131	0.161	0.226	2.08685e-20	9.14395e-16
sc_21	PLBD1	0.638899	0.113	0.072	2.08812e-20	9.14953e-16
sc_21	NUFIP2	0.314603	0.448	0.375	2.09359e-20	9.17347e-16
sc_21	AGO2	0.355709	0.357	0.288	2.09937e-20	9.19882e-16
sc_21	TMEM165	0.449254	0.251	0.19	2.13284e-20	9.34546e-16
sc_21	IFNG-AS1	-3.4487	0.007	0.036	2.18196e-20	9.56068e-16
sc_21	LNPEP	0.444319	0.225	0.166	2.22638e-20	9.75531e-16
sc_21	ARHGAP12	0.349741	0.35	0.279	2.30073e-20	1.00811e-15
sc_21	MIR124-2HG	-0.936488	0.06	0.109	2.3574e-20	1.03294e-15
sc_21	KIF22	-1.20445	0.034	0.076	2.42677e-20	1.06334e-15
sc_21	CYFIP2	0.435386	0.314	0.251	2.45421e-20	1.07536e-15
sc_21	UPP2	-0.738684	0.089	0.144	2.48607e-20	1.08932e-15
sc_21	IL16	-2.00484	0.012	0.044	2.62582e-20	1.15055e-15
sc_21	ENSG00000287069	0.637658	0.11	0.069	2.75149e-20	1.20562e-15
sc_21	CNKSR3	-0.752595	0.133	0.193	2.76073e-20	1.20967e-15
sc_21	ARPP21	-2.13689	0.022	0.058	2.77877e-20	1.21757e-15
sc_21	CEP55	-3.20483	0.003	0.03	2.84156e-20	1.24508e-15
sc_21	MTSS1	-0.563898	0.196	0.261	2.96555e-20	1.29942e-15
sc_21	NWD1	-1.60849	0.023	0.06	2.9744e-20	1.30329e-15
sc_21	CKAP2	-0.924437	0.068	0.118	3.03166e-20	1.32838e-15
sc_21	ENSG00000259711	1.14707	0.039	0.018	3.13872e-20	1.37529e-15
sc_21	NUCKS1	-0.437556	0.38	0.44	3.45401e-20	1.51344e-15
sc_21	TIAM2	0.294748	0.489	0.423	3.45578e-20	1.51422e-15
sc_21	ENSG00000287623	1.11048	0.04	0.019	3.5823e-20	1.56966e-15
sc_21	RARB	-0.508827	0.211	0.28	3.60339e-20	1.5789e-15
sc_21	TICRR	-1.21063	0.034	0.075	3.90837e-20	1.71253e-15
sc_21	ZNF436	1.04515	0.046	0.023	3.99846e-20	1.752e-15
sc_21	KLHL1	-2.42745	0.012	0.043	4.1374e-20	1.81288e-15
sc_21	NAPEPLD	0.626974	0.122	0.08	4.19445e-20	1.83788e-15
sc_21	SPAG5	-1.81503	0.014	0.046	4.23763e-20	1.8568e-15
sc_21	LONRF1	0.54946	0.172	0.121	4.2658e-20	1.86914e-15
sc_21	CACNG2	-2.39166	0.008	0.038	4.51729e-20	1.97934e-15
sc_21	ENSG00000266313	1.31573	0.027	0.011	4.52168e-20	1.98127e-15
sc_21	USP34	-0.230181	0.673	0.725	4.54126e-20	1.98984e-15
sc_21	AJAP1	-1.04363	0.055	0.102	4.74441e-20	2.07886e-15
sc_21	ENSG00000227227	1.36365	0.028	0.011	5.57349e-20	2.44214e-15
sc_21	PARD6B	-1.04433	0.044	0.088	5.66234e-20	2.48107e-15
sc_21	KCNQ3	-0.480196	0.191	0.26	6.26722e-20	2.74611e-15
sc_21	DNAJC10	0.390538	0.306	0.24	6.52936e-20	2.86097e-15
sc_21	CASC15	0.100845	0.837	0.737	6.61067e-20	2.8966e-15
sc_21	DLC1	-1.81348	0.015	0.048	6.66041e-20	2.91839e-15
sc_21	CFAP45	-1.97241	0.012	0.043	6.7977e-20	2.97855e-15
sc_21	EPHA4	-0.31708	0.343	0.423	6.84534e-20	2.99942e-15
sc_21	MESD	0.747212	0.124	0.082	7.19899e-20	3.15438e-15
sc_21	RAP2C-AS1	0.532046	0.177	0.126	7.21528e-20	3.16152e-15
sc_21	PUDP	0.481296	0.263	0.203	7.52271e-20	3.29623e-15
sc_21	RNF150	-0.376669	0.304	0.38	7.58654e-20	3.32419e-15
sc_21	GADD45B	1.23571	0.031	0.013	7.80111e-20	3.41821e-15
sc_21	NOC3L	0.639433	0.133	0.089	7.88643e-20	3.4556e-15
sc_21	PLXNB1	-0.627745	0.126	0.186	8.33078e-20	3.6503e-15
sc_21	MYRIP	-1.16654	0.042	0.086	8.80955e-20	3.86008e-15
sc_21	WDR74	0.924793	0.06	0.032	9.02289e-20	3.95356e-15
sc_21	PUS7	0.608925	0.164	0.115	9.2395e-20	4.04847e-15
sc_21	LAMA1	-0.534797	0.256	0.319	9.25169e-20	4.05381e-15
sc_21	TNRC6B	0.209721	0.752	0.705	9.312e-20	4.08024e-15
sc_21	POU2F1	0.223261	0.604	0.53	9.40234e-20	4.11982e-15
sc_21	CAMK2G	0.530203	0.18	0.128	9.68356e-20	4.24304e-15
sc_21	FRMPD2	-1.99957	0.013	0.045	9.82309e-20	4.30418e-15
sc_21	PIK3R1	-0.488421	0.175	0.241	9.93849e-20	4.35475e-15
sc_21	MYADM	-1.08447	0.037	0.079	1.03225e-19	4.52302e-15
sc_21	HAS2-AS1	1.59058	0.02	0.007	1.03275e-19	4.52522e-15
sc_21	GREM2	-2.34206	0.012	0.044	1.0353e-19	4.53639e-15
sc_21	ENSG00000251600	-1.17204	0.035	0.076	1.0445e-19	4.57669e-15
sc_21	HEPACAM	2.1032	0.01	0.002	1.05484e-19	4.62201e-15
sc_21	ENSG00000285744	-2.31039	0.01	0.04	1.11264e-19	4.87524e-15
sc_21	GRIK1	-0.842392	0.149	0.21	1.14926e-19	5.0357e-15
sc_21	NCL	-0.384799	0.333	0.403	1.21062e-19	5.30458e-15
sc_21	CYP1B1	-3.00559	0.007	0.036	1.28933e-19	5.64946e-15
sc_21	SLC24A2	-1.586	0.026	0.064	1.29093e-19	5.65647e-15
sc_21	TLK2	0.316416	0.39	0.32	1.29277e-19	5.66452e-15
sc_21	TECPR2	0.470269	0.234	0.176	1.32842e-19	5.82073e-15
sc_21	IGF1R	-0.197384	0.533	0.612	1.35528e-19	5.93842e-15
sc_21	MCM10	-1.47797	0.022	0.058	1.40545e-19	6.15826e-15
sc_21	DZIP3	-0.435682	0.229	0.299	1.47303e-19	6.45436e-15
sc_21	RAB11FIP4	-1.06291	0.042	0.085	1.4775e-19	6.47398e-15
sc_21	CLEC20A	1.29126	0.03	0.012	1.52542e-19	6.68395e-15
sc_21	ENSG00000283175	2.18979	0.01	0.002	1.53527e-19	6.72708e-15
sc_21	ENSG00000287122	0.487105	0.186	0.133	1.86769e-19	8.18366e-15
sc_21	ST8SIA3	-3.28818	0.003	0.028	1.96626e-19	8.61558e-15
sc_21	EPHB3	0.903891	0.062	0.034	2.18968e-19	9.59453e-15
sc_21	STXBP1	-0.628474	0.145	0.205	2.30228e-19	1.00879e-14
sc_21	OTX2	-0.525481	0.175	0.239	2.37933e-19	1.04255e-14
sc_21	SCD5	-0.356575	0.259	0.332	2.51357e-19	1.10137e-14
sc_21	TAFA2	-0.80496	0.159	0.22	2.63873e-19	1.15621e-14
sc_21	KLF6	0.685431	0.104	0.066	2.67486e-19	1.17204e-14
sc_21	ENSG00000259916	1.42338	0.025	0.01	2.69946e-19	1.18282e-14
sc_21	ENSG00000218416	1.76083	0.015	0.005	2.71165e-19	1.18816e-14
sc_21	ESPL1	-2.43564	0.006	0.034	2.7277e-19	1.1952e-14
sc_21	KTN1	-0.360265	0.313	0.384	2.81357e-19	1.23282e-14
sc_21	SLC16A12	-2.00233	0.013	0.044	2.93823e-19	1.28744e-14
sc_21	TCEA3	0.878006	0.071	0.041	3.12062e-19	1.36736e-14
sc_21	LMAN1	-0.726407	0.081	0.133	3.23185e-19	1.4161e-14
sc_21	ARHGAP5	0.277356	0.514	0.449	3.30891e-19	1.44986e-14
sc_21	UBE2Q2P1	0.590218	0.124	0.082	3.34029e-19	1.46362e-14
sc_21	SALL4	-1.08305	0.038	0.08	3.37472e-19	1.4787e-14
sc_21	PRKCE	0.338427	0.444	0.378	3.41406e-19	1.49594e-14
sc_21	TMEM158	1.80077	0.014	0.004	3.43999e-19	1.5073e-14
sc_21	RNLS	-0.815297	0.088	0.14	3.60352e-19	1.57896e-14
sc_21	NRG2	-0.998915	0.056	0.102	3.62509e-19	1.58841e-14
sc_21	EAF2	1.06979	0.041	0.02	3.63044e-19	1.59075e-14
sc_21	FAM66C	0.861344	0.065	0.036	3.63326e-19	1.59199e-14
sc_21	ENSG00000224363	0.151593	0.399	0.321	4.18893e-19	1.83546e-14
sc_21	C2orf88	0.483669	0.191	0.138	4.22089e-19	1.84947e-14
sc_21	ACOT13	0.522028	0.136	0.092	4.27812e-19	1.87454e-14
sc_21	GNG12	0.46334	0.244	0.186	4.64913e-19	2.03711e-14
sc_21	GTSE1	-1.16657	0.035	0.075	4.67086e-19	2.04663e-14
sc_21	VSTM4	0.785906	0.075	0.044	4.69219e-19	2.05597e-14
sc_21	ENTPD3-AS1	0.696609	0.094	0.058	4.75116e-19	2.08181e-14
sc_21	MMRN2	1.02295	0.048	0.024	4.8763e-19	2.13665e-14
sc_21	KCNIP4	-1.21377	0.101	0.154	5.19798e-19	2.2776e-14
sc_21	DKK3	0.558394	0.153	0.106	5.26601e-19	2.30741e-14
sc_21	LINC01145	-1.31529	0.026	0.063	6.22979e-19	2.72971e-14
sc_21	MAPK15	-1.03384	0.053	0.098	6.28693e-19	2.75474e-14
sc_21	CRPPA	-0.751328	0.093	0.146	6.43038e-19	2.8176e-14
sc_21	KAT2A	0.75749	0.083	0.049	6.50717e-19	2.85125e-14
sc_21	ID2	1.03506	0.044	0.022	6.52747e-19	2.86014e-14
sc_21	CEP83	-0.479104	0.27	0.334	6.68527e-19	2.92928e-14
sc_21	CPQ	-1.1671	0.031	0.07	6.81012e-19	2.98399e-14
sc_21	IFI27L1	0.770449	0.081	0.048	6.97597e-19	3.05666e-14
sc_21	HGSNAT	0.474202	0.212	0.158	7.09969e-19	3.11087e-14
sc_21	CSF1	1.32757	0.029	0.012	7.52394e-19	3.29676e-14
sc_21	ARL10	0.656572	0.116	0.076	7.77404e-19	3.40635e-14
sc_21	STIM2	-0.64987	0.249	0.31	8.1462e-19	3.56942e-14
sc_21	MICU1	0.380882	0.31	0.247	8.26335e-19	3.62075e-14
sc_21	CADM1	-0.381787	0.509	0.566	8.3278e-19	3.64899e-14
sc_21	ENSG00000288605	1.87834	0.012	0.003	8.48884e-19	3.71956e-14
sc_21	MPEG1	1.74801	0.015	0.005	9.0746e-19	3.97622e-14
sc_21	TMEM51	0.654598	0.109	0.07	9.22546e-19	4.04232e-14
sc_21	ENSG00000234418	1.40706	0.024	0.009	9.78772e-19	4.28869e-14
sc_21	GARNL3	0.406022	0.304	0.242	1.00232e-18	4.39185e-14
sc_21	ITPK1	0.55582	0.15	0.104	1.06194e-18	4.65312e-14
sc_21	DNAH2	-1.15722	0.041	0.082	1.06771e-18	4.67839e-14
sc_21	MYOM2	1.14167	0.039	0.018	1.15148e-18	5.04543e-14
sc_21	LINC01798	0.664545	0.097	0.061	1.16722e-18	5.11439e-14
sc_21	SLC4A8	-0.62445	0.119	0.176	1.20756e-18	5.29118e-14
sc_21	LINC02869	1.48161	0.018	0.006	1.22065e-18	5.34851e-14
sc_21	ABCD3	0.478986	0.225	0.17	1.22675e-18	5.37526e-14
sc_21	PBX3	-0.432494	0.383	0.453	1.23458e-18	5.40954e-14
sc_21	CNOT1	-0.350558	0.35	0.418	1.35723e-18	5.94698e-14
sc_21	DSC2	-1.71226	0.013	0.043	1.42783e-18	6.25631e-14
sc_21	FAM110B	-0.462795	0.215	0.281	1.48298e-18	6.49796e-14
sc_21	LCORL	-0.307226	0.431	0.498	1.52774e-18	6.69409e-14
sc_21	METTL15	0.309068	0.462	0.397	1.54181e-18	6.75575e-14
sc_21	CACNB2	-0.620126	0.217	0.28	1.56133e-18	6.84126e-14
sc_21	ENSG00000227400	-1.41604	0.022	0.056	1.57352e-18	6.89469e-14
sc_21	ENSG00000257918	1.2743	0.029	0.012	1.57639e-18	6.90725e-14
sc_21	ENSG00000283128	0.858164	0.067	0.038	1.59666e-18	6.99607e-14
sc_21	TRPC1	0.357343	0.315	0.251	1.67915e-18	7.35752e-14
sc_21	LYRM2	0.862728	0.062	0.035	1.71195e-18	7.50125e-14
sc_21	CSPP1	-0.455162	0.314	0.375	1.72963e-18	7.5787e-14
sc_21	DNAJC24	0.468643	0.186	0.134	1.72969e-18	7.57897e-14
sc_21	LINC01085	-3.14704	0.004	0.029	1.79432e-18	7.86219e-14
sc_21	TOGARAM2	-1.65466	0.017	0.049	1.83451e-18	8.03826e-14
sc_21	LHX9	-3.01273	0.004	0.03	1.86708e-18	8.18101e-14
sc_21	EPM2A	0.535802	0.188	0.137	1.9723e-18	8.64203e-14
sc_21	CDO1	0.676194	0.091	0.056	2.01994e-18	8.85076e-14
sc_21	CDH8	0.294653	0.161	0.113	2.05097e-18	8.98673e-14
sc_21	ENSG00000276115	1.24657	0.029	0.012	2.05293e-18	8.99531e-14
sc_21	RTN3	0.32166	0.405	0.338	2.08239e-18	9.12442e-14
sc_21	ENSG00000260996	1.69895	0.016	0.005	2.09496e-18	9.17948e-14
sc_21	PARP8	-0.475771	0.175	0.238	2.41501e-18	1.05819e-13
sc_21	WWC1	0.378376	0.256	0.196	2.46415e-18	1.07972e-13
sc_21	KBTBD11	0.77246	0.079	0.047	2.47164e-18	1.083e-13
sc_21	LINC00621	0.992037	0.043	0.022	2.49339e-18	1.09253e-13
sc_21	PGLS	1.05532	0.043	0.022	2.49426e-18	1.09291e-13
sc_21	HDAC1	0.531954	0.151	0.105	2.51812e-18	1.10336e-13
sc_21	TSC22D2	0.332915	0.363	0.299	2.60329e-18	1.14068e-13
sc_21	CXCL14	-2.1762	0.008	0.035	2.91867e-18	1.27888e-13
sc_21	DIPK1A	-0.877764	0.06	0.105	3.0032e-18	1.31591e-13
sc_21	LYL1	1.91151	0.012	0.003	3.09963e-18	1.35817e-13
sc_21	DHX32	0.457921	0.209	0.155	3.16558e-18	1.38706e-13
sc_21	FABP12	1.78142	0.015	0.005	3.23069e-18	1.41559e-13
sc_21	BCAT1	-0.622094	0.119	0.175	3.40264e-18	1.49094e-13
sc_21	ENDOD1	1.20357	0.033	0.015	3.42974e-18	1.50281e-13
sc_21	TNNI3K	0.916836	0.058	0.031	3.434e-18	1.50467e-13
sc_21	SYP	-1.4819	0.02	0.053	3.93942e-18	1.72613e-13
sc_21	KIF24	-0.868791	0.064	0.111	4.03205e-18	1.76672e-13
sc_21	PLS3	-0.85434	0.092	0.142	4.25215e-18	1.86317e-13
sc_21	ZNF331	-0.8763	0.054	0.098	4.28533e-18	1.8777e-13
sc_21	RPS10-NUDT3	0.819208	0.067	0.038	4.32714e-18	1.89602e-13
sc_21	SPDYA	0.533443	0.155	0.109	4.41291e-18	1.93361e-13
sc_21	SMCO4	-1.13473	0.034	0.072	4.47446e-18	1.96058e-13
sc_21	PLSCR4	0.632902	0.101	0.065	4.48077e-18	1.96334e-13
sc_21	ENSG00000231401	1.52403	0.02	0.007	4.51427e-18	1.97802e-13
sc_21	SOX2-OT	-1.1567	0.418	0.437	4.56069e-18	1.99836e-13
sc_21	ENSG00000237735	1.69976	0.016	0.005	4.83068e-18	2.11666e-13
sc_21	SACS	0.29081	0.369	0.3	4.98713e-18	2.18521e-13
sc_21	DAW1	-1.90347	0.011	0.04	5.0882e-18	2.2295e-13
sc_21	ENSG00000279281	0.784617	0.071	0.042	5.10274e-18	2.23587e-13
sc_21	DCDC1	-0.749721	0.286	0.339	5.11703e-18	2.24213e-13
sc_21	SLC35G2	0.814289	0.066	0.037	5.18273e-18	2.27092e-13
sc_21	SMOC1	-0.606959	0.119	0.176	5.33249e-18	2.33654e-13
sc_21	TMEM198	1.00051	0.047	0.024	5.56863e-18	2.44001e-13
sc_21	PRDM16	0.207116	0.508	0.43	5.72249e-18	2.50743e-13
sc_21	ENSG00000243176	0.634083	0.109	0.071	5.90415e-18	2.58702e-13
sc_21	PON3	1.48824	0.02	0.007	5.92504e-18	2.59617e-13
sc_21	ZHX2	0.359842	0.338	0.275	6.25932e-18	2.74265e-13
sc_21	POLE	-0.588022	0.142	0.2	6.46197e-18	2.83144e-13
sc_21	SHB	-0.824294	0.076	0.124	6.73834e-18	2.95254e-13
sc_21	DNAI3	-1.19173	0.038	0.077	7.14337e-18	3.13001e-13
sc_21	NAV3	-0.383408	0.697	0.687	7.23872e-18	3.17179e-13
sc_21	ENSG00000280432	1.62302	0.017	0.006	7.23923e-18	3.17202e-13
sc_21	CXCR4	1.07517	0.038	0.018	7.28511e-18	3.19212e-13
sc_21	LINC02380	-3.57282	0.003	0.026	7.53227e-18	3.30042e-13
sc_21	GLIPR2	0.983738	0.046	0.023	7.77996e-18	3.40895e-13
sc_21	FGD4	-0.316185	0.411	0.478	7.82744e-18	3.42975e-13
sc_21	CACNA1D	-0.946541	0.072	0.119	7.84308e-18	3.4366e-13
sc_21	HYMAI	0.937625	0.054	0.029	7.8862e-18	3.4555e-13
sc_21	GNAI2	0.516294	0.168	0.12	7.9732e-18	3.49362e-13
sc_21	ASB18	2.02396	0.011	0.003	8.04165e-18	3.52361e-13
sc_21	INTS3	0.442047	0.2	0.147	8.13521e-18	3.56461e-13
sc_21	ENSG00000233184	0.625664	0.123	0.083	9.1963e-18	4.02954e-13
sc_21	CELSR2	0.416436	0.208	0.154	9.34048e-18	4.09272e-13
sc_21	USP40	0.477651	0.219	0.166	9.81914e-18	4.30245e-13
sc_21	MSN	0.557799	0.14	0.097	1.00635e-17	4.40953e-13
sc_21	MARK1	0.234906	0.496	0.425	1.0085e-17	4.41895e-13
sc_21	KAZN	-0.220433	0.723	0.766	1.04281e-17	4.5693e-13
sc_21	KCNQ1	-0.870315	0.052	0.095	1.0556e-17	4.62531e-13
sc_21	ENSG00000287665	1.57182	0.018	0.006	1.25878e-17	5.51561e-13
sc_21	DBI	1.34983	0.024	0.009	1.26612e-17	5.54776e-13
sc_21	ENSG00000272970	1.17814	0.031	0.014	1.2988e-17	5.69096e-13
sc_21	TRPV2	1.35295	0.025	0.01	1.31079e-17	5.74347e-13
sc_21	ZNF346	0.454582	0.21	0.158	1.33032e-17	5.82908e-13
sc_21	GLI2	0.211467	0.522	0.445	1.35146e-17	5.92168e-13
sc_21	KIAA0319L	0.328318	0.349	0.284	1.3686e-17	5.99679e-13
sc_21	ENSG00000267383	-0.790953	0.067	0.112	1.37964e-17	6.04515e-13
sc_21	CBR1-AS1	2.1081	0.01	0.003	1.38647e-17	6.0751e-13
sc_21	SPATA21	0.862013	0.059	0.033	1.42634e-17	6.24981e-13
sc_21	TEX15	-1.9076	0.011	0.039	1.50519e-17	6.59531e-13
sc_21	USP53	-0.704107	0.084	0.134	1.51184e-17	6.62442e-13
sc_21	ZEB2	0.22011	0.426	0.35	1.55374e-17	6.80804e-13
sc_21	LINC02018	-1.08128	0.036	0.074	1.57128e-17	6.88487e-13
sc_21	MRPS30-DT	0.676902	0.091	0.057	1.60249e-17	7.02165e-13
sc_21	KDM3B	0.361329	0.32	0.258	1.62149e-17	7.10488e-13
sc_21	ACACB	0.446242	0.196	0.145	1.74086e-17	7.62791e-13
sc_21	PIF1	-2.76144	0.004	0.028	1.80615e-17	7.91402e-13
sc_21	MYBL1	-1.62407	0.015	0.045	1.81116e-17	7.93597e-13
sc_21	MTMR10	0.582467	0.129	0.087	1.81416e-17	7.9491e-13
sc_21	CEP126	-0.752152	0.119	0.172	1.85867e-17	8.14412e-13
sc_21	NEDD4	0.677245	0.106	0.069	1.89923e-17	8.32184e-13
sc_21	ENSG00000230205	-2.44906	0.005	0.029	1.95908e-17	8.5841e-13
sc_21	F5	-1.73412	0.021	0.053	1.96207e-17	8.59722e-13
sc_21	ITGA4	-2.34875	0.007	0.033	1.99977e-17	8.76241e-13
sc_21	AGTPBP1	-0.325112	0.334	0.402	2.01323e-17	8.82137e-13
sc_21	ENSG00000267199	1.09872	0.037	0.018	2.01436e-17	8.82633e-13
sc_21	ENSG00000265413	1.58241	0.017	0.006	2.01587e-17	8.83295e-13
sc_21	SHISA4	1.45597	0.02	0.007	2.05164e-17	8.98969e-13
sc_21	TTLL5	-0.372364	0.327	0.393	2.0643e-17	9.04515e-13
sc_21	NALF1	-0.586802	0.415	0.473	2.14429e-17	9.39564e-13
sc_21	AGPAT5	0.355315	0.275	0.216	2.15371e-17	9.43691e-13
sc_21	MAP3K21	-1.99895	0.009	0.036	2.1976e-17	9.62924e-13
sc_21	DNA2	-0.753615	0.078	0.125	2.21906e-17	9.72327e-13
sc_21	GAD1	-1.72464	0.025	0.058	2.2521e-17	9.86803e-13
sc_21	ENSG00000287704	1.04617	0.049	0.026	2.37089e-17	1.03885e-12
sc_21	ENSG00000285636	1.52094	0.02	0.007	2.41305e-17	1.05733e-12
sc_21	FNDC3A	-0.22334	0.542	0.605	2.44355e-17	1.07069e-12
sc_21	CD200	-0.950719	0.043	0.083	2.73438e-17	1.19812e-12
sc_21	OTUB2	0.690649	0.09	0.056	2.76366e-17	1.21095e-12
sc_21	CTNNA1	0.228974	0.515	0.443	2.90203e-17	1.27158e-12
sc_21	CLDN10	0.889384	0.058	0.033	2.90614e-17	1.27338e-12
sc_21	VSIG10	0.638274	0.103	0.067	2.92043e-17	1.27965e-12
sc_21	PBK	-2.09497	0.008	0.034	3.16038e-17	1.38478e-12
sc_21	PNRC1	0.624815	0.112	0.074	3.20234e-17	1.40317e-12
sc_21	DDX59	0.656593	0.098	0.063	3.30931e-17	1.45004e-12
sc_21	FHAD1	-0.625143	0.135	0.19	3.31355e-17	1.4519e-12
sc_21	ABHD17C	0.750124	0.084	0.052	3.45506e-17	1.5139e-12
sc_21	ENSG00000259200	-1.28559	0.026	0.06	3.54428e-17	1.553e-12
sc_21	LRRC27	0.74656	0.086	0.053	3.54661e-17	1.55402e-12
sc_21	TNRC6A	0.205626	0.719	0.681	3.54888e-17	1.55501e-12
sc_21	B3GALT1	0.388071	0.246	0.19	3.65112e-17	1.59981e-12
sc_21	ENSG00000286330	0.911598	0.047	0.024	3.78308e-17	1.65763e-12
sc_21	MB21D2	-0.773662	0.075	0.122	4.03611e-17	1.7685e-12
sc_21	BMP6	-1.67705	0.017	0.047	4.04337e-17	1.77168e-12
sc_21	SPATA6L	-1.1297	0.038	0.075	4.06124e-17	1.77951e-12
sc_21	PGM2L1	-0.80374	0.071	0.117	4.06982e-17	1.78327e-12
sc_21	TSPAN2	-1.68921	0.012	0.04	4.08642e-17	1.79054e-12
sc_21	TLE1	0.283673	0.379	0.311	4.15441e-17	1.82034e-12
sc_21	IFI27	1.04986	0.043	0.022	4.16129e-17	1.82335e-12
sc_21	VPS50	0.426258	0.231	0.177	4.16143e-17	1.82341e-12
sc_21	IRF2	0.624214	0.108	0.071	4.22115e-17	1.84958e-12
sc_21	ETV4	1.79132	0.013	0.004	4.52562e-17	1.98299e-12
sc_21	TRIM37	0.432912	0.239	0.184	4.54196e-17	1.99015e-12
sc_21	JPH1	0.856891	0.067	0.039	4.60467e-17	2.01763e-12
sc_21	TMEM132B	-0.923049	0.077	0.124	4.65832e-17	2.04113e-12
sc_21	SCLT1	-0.427028	0.295	0.359	4.84828e-17	2.12437e-12
sc_21	NHS	0.415171	0.517	0.469	4.9165e-17	2.15426e-12
sc_21	L3HYPDH	0.717243	0.087	0.054	5.12418e-17	2.24526e-12
sc_21	ADCY7	0.876835	0.055	0.03	5.12434e-17	2.24533e-12
sc_21	LINC02200	1.88269	0.011	0.003	5.22626e-17	2.28999e-12
sc_21	CBLN1	-3.19236	0.003	0.025	5.25808e-17	2.30393e-12
sc_21	HSP90AA1	-0.388553	0.388	0.453	5.39755e-17	2.36505e-12
sc_21	PRMT7	-0.654525	0.099	0.15	5.40191e-17	2.36695e-12
sc_21	ONECUT1	-2.01557	0.015	0.044	5.42837e-17	2.37855e-12
sc_21	ENSG00000230001	1.74576	0.013	0.004	5.56718e-17	2.43937e-12
sc_21	PLA2R1	-2.94279	0.004	0.028	5.82902e-17	2.5541e-12
sc_21	OSBPL6	0.44522	0.309	0.253	5.87501e-17	2.57425e-12
sc_21	ENSG00000231918	2.12213	0.034	0.016	5.92349e-17	2.5955e-12
sc_21	TMPRSS5	1.00198	0.042	0.021	6.0118e-17	2.63419e-12
sc_21	LHPP	0.499547	0.169	0.122	6.17523e-17	2.7058e-12
sc_21	UBXN8	0.764548	0.071	0.042	6.22376e-17	2.72707e-12
sc_21	TMBIM6	0.438709	0.226	0.173	6.24142e-17	2.7348e-12
sc_21	NET1	-0.853927	0.052	0.093	6.32406e-17	2.77101e-12
sc_21	ENSG00000236341	1.30269	0.027	0.012	6.33276e-17	2.77482e-12
sc_21	EXD3	0.478477	0.164	0.118	6.36481e-17	2.78887e-12
sc_21	CPNE3	0.564897	0.124	0.084	6.58831e-17	2.8868e-12
sc_21	GDF7	-1.68619	0.017	0.047	6.59312e-17	2.88891e-12
sc_21	ELP4	0.376505	0.249	0.193	6.80215e-17	2.9805e-12
sc_21	PTCH1	0.386303	0.304	0.244	6.80651e-17	2.98241e-12
sc_21	ENSG00000255946	0.74593	0.075	0.045	6.92042e-17	3.03232e-12
sc_21	GCC2	-0.473122	0.19	0.25	7.04235e-17	3.08574e-12
sc_21	CXXC5	0.492309	0.172	0.125	7.11724e-17	3.11856e-12
sc_21	SETBP1-DT	1.33021	0.022	0.009	7.17472e-17	3.14375e-12
sc_21	PLP1	1.34163	0.022	0.009	7.31461e-17	3.20504e-12
sc_21	USP2-AS1	-1.00104	0.043	0.082	7.49894e-17	3.28581e-12
sc_21	YJU2B	0.59606	0.118	0.079	7.53379e-17	3.30108e-12
sc_21	HIVEP1	-0.352003	0.286	0.352	7.59694e-17	3.32875e-12
sc_21	LYPLAL1	0.468745	0.184	0.135	7.72381e-17	3.38434e-12
sc_21	LIG1	-0.74124	0.071	0.116	7.79275e-17	3.41455e-12
sc_21	ZBBX	-1.02169	0.107	0.155	7.84488e-17	3.43739e-12
sc_21	SLC25A43	0.77999	0.068	0.04	7.8998e-17	3.46146e-12
sc_21	DSEL-AS1	-1.71503	0.012	0.04	8.28121e-17	3.62858e-12
sc_21	CDK18	0.906411	0.054	0.029	8.36414e-17	3.66491e-12
sc_21	NECTIN2	-0.622935	0.101	0.152	8.48687e-17	3.71869e-12
sc_21	CHD3	-0.615759	0.128	0.181	8.61173e-17	3.7734e-12
sc_21	NKAIN1	-0.930892	0.047	0.087	8.63787e-17	3.78486e-12
sc_21	SLC27A1	0.690099	0.089	0.056	8.74819e-17	3.83319e-12
sc_21	ZNF234	0.891813	0.055	0.031	8.77497e-17	3.84493e-12
sc_21	SAMD8	0.469622	0.176	0.128	9.23809e-17	4.04785e-12
sc_21	ATP2B2	-0.893562	0.187	0.235	9.41822e-17	4.12678e-12
sc_21	NUP62CL	-1.04129	0.034	0.07	9.70802e-17	4.25376e-12
sc_21	PSRC1	1.25397	0.027	0.012	9.75735e-17	4.27538e-12
sc_21	CCDC40	-0.611269	0.131	0.184	1.02128e-16	4.47494e-12
sc_21	RRM2B	0.653923	0.094	0.06	1.02731e-16	4.50135e-12
sc_21	RCOR3	0.376727	0.291	0.233	1.03793e-16	4.5479e-12
sc_21	MGAT5B	0.663384	0.099	0.064	1.04122e-16	4.56229e-12
sc_21	SH3D21	0.755947	0.075	0.045	1.06959e-16	4.68662e-12
sc_21	PCNX1	0.218755	0.559	0.493	1.1119e-16	4.87202e-12
sc_21	ENSG00000226484	-2.03217	0.009	0.035	1.11308e-16	4.87717e-12
sc_21	NHSL2	-0.71174	0.067	0.112	1.12761e-16	4.94086e-12
sc_21	ENSG00000288876	1.53097	0.017	0.006	1.15363e-16	5.05485e-12
sc_21	C2orf76	0.734875	0.073	0.043	1.18222e-16	5.18014e-12
sc_21	RGS7BP	-1.33525	0.022	0.053	1.19779e-16	5.24837e-12
sc_21	ANKRD30BL	-0.449276	0.184	0.243	1.20398e-16	5.27546e-12
sc_21	ZNF337	0.615459	0.105	0.069	1.25339e-16	5.49198e-12
sc_21	GARS1-DT	0.408808	0.223	0.17	1.26186e-16	5.52908e-12
sc_21	ABCG1	-0.931461	0.046	0.085	1.27097e-16	5.56902e-12
sc_21	PIGF	0.586474	0.129	0.089	1.31099e-16	5.74438e-12
sc_21	LINC02069	1.45197	0.02	0.007	1.31401e-16	5.75758e-12
sc_21	SLC45A4	-0.773839	0.06	0.104	1.31721e-16	5.77161e-12
sc_21	ZMAT4	-0.881038	0.101	0.15	1.34075e-16	5.87479e-12
sc_21	NSD2	-0.312207	0.48	0.532	1.3455e-16	5.89558e-12
sc_21	TMEM51-AS1	0.98329	0.046	0.024	1.35474e-16	5.93608e-12
sc_21	CCDC159	1.06269	0.037	0.018	1.36493e-16	5.98071e-12
sc_21	CFAP100	-0.884444	0.056	0.098	1.43413e-16	6.28394e-12
sc_21	PLCXD3	-2.09452	0.009	0.034	1.54265e-16	6.75942e-12
sc_21	TRIM71	-0.555842	0.106	0.158	1.56265e-16	6.84708e-12
sc_21	PHEX	0.866843	0.051	0.028	1.58296e-16	6.93606e-12
sc_21	KCNIP3	0.736046	0.082	0.051	1.6228e-16	7.11063e-12
sc_21	PLCD3	0.906339	0.05	0.027	1.62768e-16	7.13201e-12
sc_21	XPO1	0.246423	0.568	0.514	1.67982e-16	7.36047e-12
sc_21	RNU4-2	-0.711748	0.1	0.15	1.70538e-16	7.47245e-12
sc_21	EPS15	0.394331	0.305	0.249	1.76754e-16	7.74485e-12
sc_21	PIK3IP1-DT	0.756607	0.069	0.041	1.80892e-16	7.92615e-12
sc_21	STRN	0.429038	0.226	0.174	1.81329e-16	7.9453e-12
sc_21	GNPDA1	0.652114	0.094	0.06	1.83487e-16	8.03983e-12
sc_21	NBPF14	0.390638	0.217	0.164	1.84397e-16	8.07973e-12
sc_21	ENSG00000239482	-1.93761	0.01	0.037	1.89702e-16	8.31218e-12
sc_21	PHLDB2	-0.901764	0.043	0.082	1.89713e-16	8.31267e-12
sc_21	SUMF1	0.260499	0.482	0.418	1.9252e-16	8.43566e-12
sc_21	SLC9A8	0.515985	0.16	0.115	1.96254e-16	8.59927e-12
sc_21	SH3YL1	0.513632	0.141	0.099	2.00765e-16	8.79694e-12
sc_21	HORMAD2	-2.46471	0.006	0.029	2.06386e-16	9.04322e-12
sc_21	CSRNP3	-0.282527	0.42	0.484	2.07359e-16	9.08586e-12
sc_21	MECOM	-0.447611	0.379	0.423	2.11185e-16	9.25351e-12
sc_21	MCUB	0.451259	0.207	0.157	2.17463e-16	9.52857e-12
sc_21	SHANK2	0.105999	0.471	0.386	2.17751e-16	9.54121e-12
sc_21	RHOT1	0.437472	0.217	0.166	2.25173e-16	9.86639e-12
sc_21	ENSG00000259560	1.26028	0.031	0.014	2.29619e-16	1.00612e-11
sc_21	TTC7B	0.324184	0.362	0.301	2.30398e-16	1.00953e-11
sc_21	CDC42EP5	1.25839	0.025	0.01	2.30495e-16	1.00996e-11
sc_21	GRAMD1C	0.719049	0.085	0.054	2.33176e-16	1.02171e-11
sc_21	DPY19L1	0.26316	0.316	0.254	2.38692e-16	1.04588e-11
sc_21	LEKR1	-0.970998	0.042	0.08	2.39967e-16	1.05146e-11
sc_21	ABCC5	-0.588699	0.169	0.225	2.41347e-16	1.05751e-11
sc_21	NAT8L	1.06754	0.035	0.016	2.47175e-16	1.08305e-11
sc_21	TBC1D30	-0.77925	0.072	0.116	2.52552e-16	1.10661e-11
sc_21	PTPN7	1.81731	0.012	0.003	2.64427e-16	1.15864e-11
sc_21	STX18	-0.411074	0.198	0.258	2.65089e-16	1.16154e-11
sc_21	ENSG00000264808	1.68398	0.015	0.005	2.70085e-16	1.18343e-11
sc_21	DIRC3-AS1	-0.406319	0.147	0.205	2.7253e-16	1.19414e-11
sc_21	BRCA2	-0.798766	0.065	0.109	2.74332e-16	1.20204e-11
sc_21	EGLN3	0.533838	0.14	0.098	2.77239e-16	1.21478e-11
sc_21	ENSG00000273734	0.601321	0.092	0.058	2.78893e-16	1.22202e-11
sc_21	TFPI	1.07799	0.035	0.017	2.79798e-16	1.22599e-11
sc_21	REPS2	-1.08652	0.033	0.068	2.87161e-16	1.25825e-11
sc_21	ENSG00000225407	1.85208	0.012	0.003	2.91666e-16	1.27799e-11
sc_21	ENSG00000225279	1.62574	0.015	0.005	2.91735e-16	1.2783e-11
sc_21	NRCAM	0.102102	0.465	0.384	2.92799e-16	1.28296e-11
sc_21	DUSP22	0.671094	0.086	0.054	2.95154e-16	1.29327e-11
sc_21	C4orf19	-0.691006	0.064	0.107	2.97129e-16	1.30193e-11
sc_21	DSTN	-0.570755	0.122	0.175	3.02364e-16	1.32487e-11
sc_21	ABR	0.373878	0.364	0.307	3.04486e-16	1.33417e-11
sc_21	ZNF608	-0.262259	0.502	0.561	3.15808e-16	1.38378e-11
sc_21	KCTD1	-0.426706	0.202	0.263	3.18201e-16	1.39426e-11
sc_21	HSP90B1	-0.293064	0.327	0.395	3.42426e-16	1.50041e-11
sc_21	PLXNB3	1.60637	0.015	0.005	3.44076e-16	1.50764e-11
sc_21	ENSG00000276266	0.905441	0.05	0.027	3.52854e-16	1.5461e-11
sc_21	MFSD2B	0.991505	0.041	0.021	3.63824e-16	1.59417e-11
sc_21	ZNF33A	-0.47571	0.164	0.22	3.67858e-16	1.61184e-11
sc_21	TSC22D4	0.883285	0.051	0.028	3.79491e-16	1.66282e-11
sc_21	NEIL3	-2.69847	0.003	0.025	3.81186e-16	1.67024e-11
sc_21	EEF1A1	-0.385011	0.376	0.438	3.92267e-16	1.71879e-11
sc_21	LMO4	0.60142	0.107	0.071	3.96209e-16	1.73607e-11
sc_21	PDE7A	-0.394728	0.213	0.274	3.97717e-16	1.74268e-11
sc_21	RNF144A	-0.412857	0.195	0.256	3.98801e-16	1.74742e-11
sc_21	IFT122	-0.588008	0.116	0.168	4.05987e-16	1.77892e-11
sc_21	ETFDH	0.590121	0.111	0.075	4.19737e-16	1.83916e-11
sc_21	LINC01933	-1.86515	0.022	0.052	4.28302e-16	1.87669e-11
sc_21	CDCA7L	-1.00455	0.046	0.084	4.30104e-16	1.88459e-11
sc_21	C6orf118	-0.798757	0.077	0.121	4.38714e-16	1.92231e-11
sc_21	ENSG00000285940	-1.65243	0.015	0.043	4.87465e-16	2.13592e-11
sc_21	BPTF	0.188392	0.756	0.714	4.97002e-16	2.17771e-11
sc_21	PHACTR1	-0.23284	0.271	0.341	5.05309e-16	2.21411e-11
sc_21	WNT9A	-1.54685	0.015	0.043	5.09906e-16	2.23426e-11
sc_21	MTHFD1L	0.298308	0.399	0.336	5.18713e-16	2.27285e-11
sc_21	KLF9	1.04905	0.035	0.017	5.26042e-16	2.30496e-11
sc_21	CABLES1	-1.97199	0.009	0.034	5.34434e-16	2.34173e-11
sc_21	MSRB3	-0.638595	0.099	0.148	5.36596e-16	2.3512e-11
sc_21	B4GALT1	-1.0909	0.03	0.063	5.44457e-16	2.38565e-11
sc_21	FARP1	0.271256	0.555	0.504	5.46669e-16	2.39534e-11
sc_21	ARRDC3-AS1	-0.508914	0.119	0.171	5.57792e-16	2.44408e-11
sc_21	ENSG00000287292	-0.804335	0.052	0.091	5.63051e-16	2.46712e-11
sc_21	CRABP1	-2.33879	0.008	0.032	5.70504e-16	2.49978e-11
sc_21	ARHGAP4	1.05164	0.036	0.017	5.74421e-16	2.51694e-11
sc_21	HELLS	-0.526099	0.202	0.258	5.85852e-16	2.56703e-11
sc_21	GABRB1	-1.14721	0.043	0.08	5.86692e-16	2.57071e-11
sc_21	CDC45	-1.47832	0.018	0.047	5.8854e-16	2.5788e-11
sc_21	PPP4R1L	0.602641	0.109	0.073	5.95607e-16	2.60977e-11
sc_21	CMTM8	-1.08937	0.032	0.066	6.21112e-16	2.72153e-11
sc_21	LRRC7	0.398591	0.389	0.331	6.64821e-16	2.91305e-11
sc_21	GFRA1	-1.35304	0.044	0.081	6.76733e-16	2.96524e-11
sc_21	LHFPL2	-0.48502	0.183	0.24	6.78479e-16	2.97289e-11
sc_21	ANKDD1B	-1.14581	0.034	0.069	6.90873e-16	3.0272e-11
sc_21	SEMA3E	-1.68981	0.021	0.051	7.22871e-16	3.16741e-11
sc_21	SBF2-AS1	0.860212	0.054	0.03	7.61938e-16	3.33858e-11
sc_21	KCNE1	-1.38979	0.022	0.053	7.7298e-16	3.38696e-11
sc_21	RGL3	-2.36368	0.005	0.027	7.78994e-16	3.41332e-11
sc_21	CDH13	-1.31558	0.043	0.08	7.86856e-16	3.44777e-11
sc_21	TBC1D5	0.190201	0.69	0.626	7.95462e-16	3.48548e-11
sc_21	BCR	0.343181	0.275	0.218	8.2642e-16	3.62113e-11
sc_21	GDPD5	-1.47263	0.016	0.044	8.37433e-16	3.66938e-11
sc_21	SCIN	-2.31714	0.006	0.029	8.38625e-16	3.6746e-11
sc_21	PYGB	0.488127	0.172	0.126	8.71817e-16	3.82004e-11
sc_21	TRHDE	-1.68436	0.019	0.048	8.99701e-16	3.94222e-11
sc_21	HUWE1	-0.219885	0.553	0.616	9.19884e-16	4.03066e-11
sc_21	BEND7	0.46102	0.159	0.115	9.48752e-16	4.15715e-11
sc_21	SLC44A1	0.418571	0.22	0.169	9.5008e-16	4.16297e-11
sc_21	DYRK1A	-0.235559	0.534	0.594	9.51399e-16	4.16874e-11
sc_21	ZSCAN18	0.537687	0.127	0.088	1.00227e-15	4.39164e-11
sc_21	PROM1	-0.691373	0.088	0.134	1.03285e-15	4.52566e-11
sc_21	MYOF	-0.7401	0.075	0.12	1.08471e-15	4.75285e-11
sc_21	KCNK9	-2.38336	0.006	0.028	1.08552e-15	4.75643e-11
sc_21	MTA3	0.328457	0.324	0.265	1.09731e-15	4.8081e-11
sc_21	HSP90AB1	-0.370554	0.282	0.343	1.1013e-15	4.82558e-11
sc_21	SNTB1	-0.687724	0.111	0.16	1.14421e-15	5.01358e-11
sc_21	ARHGEF10	0.351961	0.257	0.202	1.19147e-15	5.22067e-11
sc_21	ASAP3	0.543135	0.13	0.09	1.19826e-15	5.25042e-11
sc_21	ZC4H2	-0.427289	0.177	0.235	1.21711e-15	5.33302e-11
sc_21	ENSG00000285867	1.89374	0.011	0.003	1.23022e-15	5.39047e-11
sc_21	EZH2	-0.367599	0.307	0.368	1.26919e-15	5.5612e-11
sc_21	AP2B1	0.314902	0.391	0.332	1.32453e-15	5.8037e-11
sc_21	AMPD3	0.977725	0.047	0.025	1.33298e-15	5.84073e-11
sc_21	SEPTIN7P3	1.95675	0.01	0.003	1.37386e-15	6.01986e-11
sc_21	BCL11B	-1.23615	0.034	0.068	1.37765e-15	6.03645e-11
sc_21	KIF13A	0.235812	0.443	0.38	1.38763e-15	6.08018e-11
sc_21	GPR173	0.393916	0.251	0.198	1.41594e-15	6.20421e-11
sc_21	INVS	0.306272	0.419	0.36	1.41661e-15	6.20716e-11
sc_21	ZRANB2-DT	0.471779	0.189	0.142	1.42006e-15	6.22227e-11
sc_21	SHISA6	-0.945193	0.047	0.085	1.43204e-15	6.27477e-11
sc_21	SRGAP2	-0.42067	0.238	0.296	1.44564e-15	6.33436e-11
sc_21	LINC02082	-1.10179	0.03	0.063	1.48639e-15	6.5129e-11
sc_21	SPTBN4	-0.960209	0.042	0.078	1.60697e-15	7.04125e-11
sc_21	PLCD1	0.860244	0.052	0.029	1.61407e-15	7.07237e-11
sc_21	IRAG2	-1.27064	0.03	0.063	1.66308e-15	7.28711e-11
sc_21	MACO1	-0.623406	0.109	0.157	1.68295e-15	7.37418e-11
sc_21	IL34	0.666987	0.081	0.051	1.7007e-15	7.45194e-11
sc_21	ARHGEF3	-0.481077	0.173	0.229	1.71867e-15	7.53071e-11
sc_21	FKBP9	0.704378	0.075	0.046	1.72632e-15	7.56423e-11
sc_21	C2orf50	-1.30385	0.022	0.052	1.78537e-15	7.82297e-11
sc_21	ENSG00000230498	1.22543	0.026	0.012	1.83581e-15	8.04396e-11
sc_21	RBPMS	-0.379568	0.246	0.307	1.83839e-15	8.05527e-11
sc_21	NFE2L2	0.367982	0.233	0.181	1.92631e-15	8.44053e-11
sc_21	AUTS2	-0.136656	0.973	0.976	1.94614e-15	8.52742e-11
sc_21	RC3H1	-0.321648	0.297	0.36	1.99187e-15	8.72777e-11
sc_21	SCN3B	-0.930971	0.047	0.085	2.03e-15	8.89485e-11
sc_21	TIPIN	0.800588	0.061	0.035	2.04913e-15	8.97865e-11
sc_21	HELLPAR	-0.927076	0.04	0.076	2.10111e-15	9.20642e-11
sc_21	CDC20B	-3.26925	0.012	0.037	2.14612e-15	9.40366e-11
sc_21	PCBP3	-0.536832	0.101	0.15	2.16398e-15	9.4819e-11
sc_21	SESN3	0.398695	0.251	0.199	2.19501e-15	9.61788e-11
sc_21	FHL2	-0.903572	0.045	0.082	2.24539e-15	9.83862e-11
sc_21	MAILR	0.429928	0.21	0.162	2.32159e-15	1.01725e-10
sc_21	PLAG1	0.515456	0.139	0.099	2.40025e-15	1.05172e-10
sc_21	ZNF804B	-2.31041	0.018	0.047	2.40273e-15	1.0528e-10
sc_21	RAB3B	-0.677946	0.067	0.11	2.4723e-15	1.08329e-10
sc_21	CTDSP2	0.531733	0.132	0.093	2.56202e-15	1.1226e-10
sc_21	ENSG00000241231	-1.4778	0.017	0.045	2.65053e-15	1.16138e-10
sc_21	ADAMTS5	-2.63884	0.004	0.025	2.70853e-15	1.18679e-10
sc_21	ENSG00000259223	1.2404	0.026	0.012	2.70948e-15	1.18721e-10
sc_21	PLLP	1.00107	0.04	0.02	2.74356e-15	1.20214e-10
sc_21	ENSG00000236986	1.40236	0.019	0.007	2.78073e-15	1.21843e-10
sc_21	SYT4	-1.39689	0.026	0.057	2.7941e-15	1.22429e-10
sc_21	SIAH3	-1.76693	0.008	0.032	2.83937e-15	1.24413e-10
sc_21	EPHA10	-2.2759	0.006	0.028	2.87925e-15	1.2616e-10
sc_21	SLC16A1-AS1	0.59957	0.101	0.067	2.89621e-15	1.26903e-10
sc_21	LZTS3	0.767113	0.064	0.038	2.93632e-15	1.28661e-10
sc_21	ENSG00000285999	0.751977	0.067	0.04	3.08335e-15	1.35103e-10
sc_21	SLC35D1	0.48573	0.157	0.114	3.12887e-15	1.37098e-10
sc_21	INPPL1	0.522111	0.141	0.101	3.13699e-15	1.37454e-10
sc_21	ENSG00000258959	1.17586	0.025	0.011	3.1908e-15	1.39811e-10
sc_21	SLC2A4RG	0.825032	0.056	0.032	3.25205e-15	1.42495e-10
sc_21	GOLGA1	0.449592	0.183	0.137	3.36476e-15	1.47434e-10
sc_21	CEP78	-0.485006	0.134	0.187	3.3925e-15	1.48649e-10
sc_21	PCCB	0.511219	0.15	0.108	3.43619e-15	1.50564e-10
sc_21	CCDC18	-0.464761	0.172	0.228	3.48714e-15	1.52796e-10
sc_21	ACOX1	0.5352	0.129	0.09	3.50921e-15	1.53763e-10
sc_21	DUSP4	-1.02907	0.033	0.067	3.60448e-15	1.57937e-10
sc_21	TFAP2B	-3.40199	0.003	0.023	3.66787e-15	1.60715e-10
sc_21	ENSG00000258631	-0.515665	0.299	0.35	3.73173e-15	1.63513e-10
sc_21	PAAF1	0.633038	0.092	0.06	3.95384e-15	1.73246e-10
sc_21	HCCS-DT	-0.593574	0.137	0.188	3.98008e-15	1.74395e-10
sc_21	BMERB1	0.361732	0.228	0.176	3.99144e-15	1.74893e-10
sc_21	LHX1-DT	-2.50607	0.007	0.029	4.02932e-15	1.76553e-10
sc_21	GHRH	1.45161	0.019	0.007	4.04462e-15	1.77223e-10
sc_21	ST8SIA6	-1.95844	0.011	0.036	4.09633e-15	1.79489e-10
sc_21	RSPH6A	1.08102	0.031	0.015	4.32881e-15	1.89675e-10
sc_21	REEP1	-0.798703	0.063	0.104	4.33593e-15	1.89987e-10
sc_21	SEPTIN7-DT	0.869132	0.052	0.029	4.34455e-15	1.90365e-10
sc_21	BAIAP2L1	-1.21838	0.024	0.054	4.35685e-15	1.90904e-10
sc_21	SEL1L	0.442789	0.165	0.121	4.45444e-15	1.9518e-10
sc_21	LINC00486	0.604797	0.104	0.069	4.50006e-15	1.97179e-10
sc_21	DOCK5	-0.786825	0.101	0.147	4.71486e-15	2.06591e-10
sc_21	NNT-AS1	0.777345	0.062	0.036	4.74031e-15	2.07706e-10
sc_21	KDELR3	0.87986	0.049	0.027	4.78375e-15	2.0961e-10
sc_21	SELENON	0.604551	0.101	0.067	4.86102e-15	2.12995e-10
sc_21	ESR2	0.558661	0.177	0.134	4.86781e-15	2.13293e-10
sc_21	STRIP2	-1.04013	0.062	0.102	5.03268e-15	2.20517e-10
sc_21	NEK5	-0.910831	0.061	0.1	5.24254e-15	2.29712e-10
sc_21	SLC2A3	0.679156	0.081	0.051	5.32125e-15	2.33161e-10
sc_21	PABIR2	-1.10458	0.031	0.063	5.37437e-15	2.35489e-10
sc_21	MT-CYB	-0.327948	0.504	0.547	5.49794e-15	2.40903e-10
sc_21	RUNX1T1	-0.182239	0.318	0.246	5.60165e-15	2.45448e-10
sc_21	TMEM184B	0.452825	0.197	0.15	5.85806e-15	2.56683e-10
sc_21	GUCY1A1	-1.57472	0.012	0.038	6.21305e-15	2.72237e-10
sc_21	LCMT1-AS1	0.920271	0.036	0.018	6.45267e-15	2.82737e-10
sc_21	CLASRP	0.446352	0.178	0.133	6.79335e-15	2.97664e-10
sc_21	CNTNAP3	-0.567332	0.134	0.184	6.87213e-15	3.01116e-10
sc_21	CXorf38	0.679874	0.077	0.048	6.87418e-15	3.01206e-10
sc_21	JUN	0.344548	0.189	0.141	7.09539e-15	3.10899e-10
sc_21	MOB3B	-0.349944	0.184	0.242	7.18567e-15	3.14854e-10
sc_21	ABCB11	1.90277	0.01	0.003	7.19569e-15	3.15294e-10
sc_21	KIF27	-0.643311	0.116	0.164	7.3932e-15	3.23948e-10
sc_21	CNTLN	0.325098	0.39	0.334	7.41442e-15	3.24878e-10
sc_21	SKA3	-2.09171	0.006	0.027	7.44806e-15	3.26352e-10
sc_21	SESN1	-0.451814	0.167	0.221	7.52237e-15	3.29608e-10
sc_21	SINHCAF	-0.396252	0.197	0.254	7.61248e-15	3.33556e-10
sc_21	ODAD2	-0.587297	0.109	0.157	8.03522e-15	3.52079e-10
sc_21	SYT13	-2.18404	0.006	0.028	8.42155e-15	3.69007e-10
sc_21	NBPF12	0.415326	0.193	0.146	8.43774e-15	3.69716e-10
sc_21	DNMT1	-0.405898	0.203	0.259	8.63201e-15	3.78229e-10
sc_21	DLGAP3	-2.16852	0.006	0.028	9.01398e-15	3.94966e-10
sc_21	EPB41L1	-0.680776	0.105	0.151	9.01556e-15	3.95035e-10
sc_21	ATP6V1C1	0.503414	0.133	0.094	9.13398e-15	4.00224e-10
sc_21	THSD1	0.792087	0.06	0.035	9.375e-15	4.10784e-10
sc_21	LTBP3	0.574075	0.112	0.077	9.42154e-15	4.12824e-10
sc_21	BTG1	0.530397	0.126	0.088	9.47777e-15	4.15287e-10
sc_21	SCAMP1	-0.477883	0.141	0.193	9.50989e-15	4.16695e-10
sc_21	LRRTM2	0.694711	0.079	0.05	1.01269e-14	4.4373e-10
sc_21	UBL3	0.353221	0.254	0.202	1.06107e-14	4.64929e-10
sc_21	RSU1	-0.404308	0.183	0.239	1.06573e-14	4.66969e-10
sc_21	LINC01504	0.632986	0.081	0.052	1.0672e-14	4.67616e-10
sc_21	ANKRD17-DT	0.485629	0.171	0.128	1.07324e-14	4.70261e-10
sc_21	CNTN4	-1.30974	0.074	0.114	1.08232e-14	4.74239e-10
sc_21	TSPAN9	-0.536325	0.151	0.203	1.10754e-14	4.85289e-10
sc_21	CDC14A	-0.411102	0.259	0.316	1.11868e-14	4.90174e-10
sc_21	ITFG1	0.274471	0.469	0.414	1.11985e-14	4.90684e-10
sc_21	RSPH1	-1.25235	0.033	0.066	1.14815e-14	5.03083e-10
sc_21	NPHP4	-0.518955	0.127	0.177	1.15885e-14	5.07775e-10
sc_21	ZNF423	0.209064	0.602	0.54	1.1634e-14	5.09766e-10
sc_21	DEPDC1	-1.71006	0.011	0.035	1.17642e-14	5.15472e-10
sc_21	LINC01833	-2.44925	0.005	0.025	1.17755e-14	5.15969e-10
sc_21	B2M	0.810913	0.052	0.03	1.18153e-14	5.17709e-10
sc_21	TOX2	0.694464	0.081	0.051	1.18976e-14	5.21318e-10
sc_21	GPR158	0.735923	0.097	0.064	1.1921e-14	5.22342e-10
sc_21	SMC3	-0.437413	0.176	0.23	1.23387e-14	5.40645e-10
sc_21	DTNB	-0.29353	0.314	0.376	1.24562e-14	5.45794e-10
sc_21	LINC01482	-1.59932	0.016	0.042	1.27975e-14	5.60746e-10
sc_21	GEN1	-1.00909	0.032	0.064	1.333e-14	5.84079e-10
sc_21	SERTAD1	1.1085	0.028	0.013	1.33687e-14	5.85778e-10
sc_21	HLA-E	0.903869	0.042	0.023	1.3382e-14	5.86359e-10
sc_21	ERMARD	0.585477	0.105	0.071	1.34131e-14	5.87723e-10
sc_21	ENSG00000230286	0.729087	0.071	0.044	1.34258e-14	5.88277e-10
sc_21	LARS1	0.306055	0.344	0.286	1.39484e-14	6.11179e-10
sc_21	NEUROD1	-3.66017	0.002	0.02	1.40081e-14	6.13793e-10
sc_21	UBE2H	-0.28526	0.418	0.477	1.43924e-14	6.30631e-10
sc_21	SLC12A2	-0.317674	0.217	0.278	1.44504e-14	6.33175e-10
sc_21	DRAXIN	0.471025	0.165	0.122	1.45771e-14	6.38724e-10
sc_21	PLEKHG4B	0.347276	0.265	0.211	1.46913e-14	6.4373e-10
sc_21	CHKA	-0.374845	0.289	0.346	1.50321e-14	6.5866e-10
sc_21	HHIPL1	1.05768	0.031	0.015	1.50838e-14	6.60925e-10
sc_21	APPL2	0.330072	0.279	0.225	1.5227e-14	6.67202e-10
sc_21	CDKL4	0.698223	0.083	0.054	1.55202e-14	6.8005e-10
sc_21	TPI1	0.591976	0.108	0.074	1.76672e-14	7.74122e-10
sc_21	LRRN3	0.771186	0.053	0.03	1.79206e-14	7.85226e-10
sc_21	MYOCOS	0.951088	0.041	0.022	1.83235e-14	8.0288e-10
sc_21	RAD23A	0.578746	0.1	0.067	1.85337e-14	8.12092e-10
sc_21	HS2ST1	-0.319557	0.27	0.33	1.86288e-14	8.16258e-10
sc_21	CHAF1A	-0.635596	0.09	0.134	1.91702e-14	8.39981e-10
sc_21	DMRTA2	0.925853	0.046	0.025	1.97286e-14	8.64447e-10
sc_21	GLUL	0.512605	0.153	0.112	2.02151e-14	8.85765e-10
sc_21	ARID5A	1.15558	0.029	0.014	2.03236e-14	8.90518e-10
sc_21	SP110	0.829155	0.05	0.028	2.03422e-14	8.91332e-10
sc_21	ZFR2	-1.07403	0.028	0.058	2.05064e-14	8.98529e-10
sc_21	SLC4A7	-0.312542	0.334	0.395	2.08429e-14	9.13274e-10
sc_21	NRARP	1.35438	0.02	0.008	2.12059e-14	9.2918e-10
sc_21	ENSG00000267568	1.00553	0.036	0.018	2.12704e-14	9.32003e-10
sc_21	DYNC1LI2	0.375728	0.237	0.187	2.13965e-14	9.37532e-10
sc_21	EFCAB6	-0.570384	0.201	0.252	2.20554e-14	9.66399e-10
sc_21	SLX4IP	0.359713	0.257	0.205	2.22838e-14	9.76408e-10
sc_21	FLJ46284	0.995043	0.037	0.019	2.23884e-14	9.80995e-10
sc_21	SBK1	-0.755964	0.076	0.117	2.26373e-14	9.919e-10
sc_21	ARNTL2	0.617677	0.094	0.062	2.33178e-14	1.02171e-09
sc_21	SERPINE2	0.754248	0.066	0.04	2.34873e-14	1.02914e-09
sc_21	FAM216B	-2.3208	0.005	0.026	2.46881e-14	1.08176e-09
sc_21	CTTNBP2NL	-0.415481	0.157	0.211	2.49772e-14	1.09443e-09
sc_21	KDM3A	-0.398225	0.353	0.404	2.51097e-14	1.10023e-09
sc_21	TTC21A	0.520226	0.115	0.08	2.52929e-14	1.10826e-09
sc_21	PRELID2	-0.516819	0.215	0.268	2.55365e-14	1.11893e-09
sc_21	ENSG00000287694	-2.1676	0.007	0.028	2.59222e-14	1.13583e-09
sc_21	GLYATL2	0.622271	0.091	0.06	2.83172e-14	1.24077e-09
sc_21	ENSG00000287305	1.24781	0.022	0.009	2.84841e-14	1.24809e-09
sc_21	ENSG00000258654	0.927629	0.045	0.025	2.89181e-14	1.2671e-09
sc_21	MYO1E	-0.402383	0.39	0.435	2.89637e-14	1.2691e-09
sc_21	ASTN1	0.2513	0.478	0.419	2.98134e-14	1.30633e-09
sc_21	PTPDC1	0.576375	0.107	0.073	2.98664e-14	1.30866e-09
sc_21	LRRC58	0.530963	0.132	0.095	3.00965e-14	1.31874e-09
sc_21	ENSG00000283078	1.62456	0.013	0.004	3.01955e-14	1.32308e-09
sc_21	SPINK5	0.371354	0.233	0.183	3.10784e-14	1.36176e-09
sc_21	KCP	1.23312	0.022	0.009	3.11985e-14	1.36702e-09
sc_21	ENSG00000259762	1.5376	0.014	0.005	3.25832e-14	1.4277e-09
sc_21	PTPN1	-0.5311	0.132	0.181	3.30821e-14	1.44956e-09
sc_21	SPATA5	-0.378842	0.283	0.339	3.33228e-14	1.4601e-09
sc_21	PTCH2	0.697544	0.088	0.058	3.42723e-14	1.50171e-09
sc_21	CEP295	-0.530172	0.118	0.166	3.46097e-14	1.51649e-09
sc_21	AKAP7	0.566106	0.117	0.081	3.46866e-14	1.51986e-09
sc_21	CTDSPL	-0.421379	0.209	0.265	3.63604e-14	1.5932e-09
sc_21	BACH1	-0.391462	0.267	0.324	3.67232e-14	1.6091e-09
sc_21	MORC3	0.40658	0.204	0.158	3.70826e-14	1.62485e-09
sc_21	ENSG00000197550	0.821195	0.05	0.028	3.71576e-14	1.62813e-09
sc_21	LRRC29	0.828119	0.054	0.032	3.72723e-14	1.63316e-09
sc_21	ENSG00000287776	1.56534	0.015	0.006	3.89031e-14	1.70462e-09
sc_21	DAGLA	0.871925	0.044	0.024	3.90716e-14	1.712e-09
sc_21	TTC34	-1.57615	0.041	0.074	3.97318e-14	1.74093e-09
sc_21	GRIP1	-0.277819	0.59	0.626	4.00564e-14	1.75515e-09
sc_21	ENSG00000256673	-1.59817	0.012	0.036	4.13986e-14	1.81396e-09
sc_21	NUMA1	-0.426424	0.16	0.212	4.18061e-14	1.83182e-09
sc_21	TBC1D32	0.290276	0.358	0.3	4.23899e-14	1.8574e-09
sc_21	NECTIN1	-0.588112	0.101	0.146	4.53758e-14	1.98823e-09
sc_21	MATN2	0.661948	0.1	0.068	4.57055e-14	2.00268e-09
sc_21	CROT	0.555404	0.136	0.098	4.61215e-14	2.02091e-09
sc_21	GAREM1	0.251369	0.344	0.285	4.89546e-14	2.14505e-09
sc_21	TENT5A	0.511132	0.169	0.128	5.05591e-14	2.21535e-09
sc_21	SPHKAP	-2.26259	0.008	0.03	5.15664e-14	2.25948e-09
sc_21	SCPEP1	0.959772	0.039	0.02	5.16548e-14	2.26336e-09
sc_21	TTTY14	-0.391374	0.238	0.295	5.45291e-14	2.3893e-09
sc_21	ENSG00000258231	1.71799	0.011	0.003	5.4605e-14	2.39263e-09
sc_21	RIPK2-DT	0.254714	0.441	0.381	5.54251e-14	2.42856e-09
sc_21	ENSG00000259564	0.853556	0.049	0.027	5.56697e-14	2.43928e-09
sc_21	OPN5	1.35472	0.015	0.005	5.65831e-14	2.4793e-09
sc_21	APTR	0.484808	0.138	0.1	5.87908e-14	2.57604e-09
sc_21	PTPRC	-2.09087	0.008	0.029	6.15182e-14	2.69554e-09
sc_21	MSI1	0.28772	0.291	0.236	6.15859e-14	2.69851e-09
sc_21	ENSG00000286127	1.11045	0.028	0.013	6.21451e-14	2.72301e-09
sc_21	DOCK6	0.575955	0.1	0.068	6.26855e-14	2.74669e-09
sc_21	LINC00472	-0.86828	0.053	0.089	6.47112e-14	2.83545e-09
sc_21	SERPINI2	-0.867029	0.073	0.112	6.56061e-14	2.87466e-09
sc_21	NKD1	-0.369033	0.178	0.233	6.63827e-14	2.90869e-09
sc_21	UGP2	0.511009	0.147	0.107	6.66164e-14	2.91893e-09
sc_21	SLC10A1	0.668632	0.079	0.05	6.77299e-14	2.96772e-09
sc_21	GTDC1	0.245578	0.374	0.315	7.10456e-14	3.11301e-09
sc_21	PREP	-0.561303	0.085	0.128	7.13656e-14	3.12703e-09
sc_21	PAX7	-0.578608	0.076	0.118	7.37255e-14	3.23043e-09
sc_21	MYO5B	-1.10415	0.033	0.064	7.37428e-14	3.23119e-09
sc_21	MAGI2-AS3	0.540084	0.111	0.076	7.37793e-14	3.23279e-09
sc_21	ENSG00000228793	0.902362	0.039	0.021	7.43559e-14	3.25805e-09
sc_21	BABAM2	0.244702	0.465	0.409	7.48231e-14	3.27852e-09
sc_21	SUGP2	-0.404803	0.183	0.236	7.51759e-14	3.29398e-09
sc_21	MOB3A	0.63088	0.089	0.059	7.58099e-14	3.32176e-09
sc_21	MAP1LC3B2	0.692455	0.069	0.042	7.58853e-14	3.32507e-09
sc_21	LINC01322	-1.41377	0.032	0.062	7.89082e-14	3.45752e-09
sc_21	DDB2	0.500835	0.12	0.084	7.94688e-14	3.48208e-09
sc_21	CASC9	0.426229	0.289	0.24	8.02272e-14	3.51531e-09
sc_21	WBP4	0.540055	0.123	0.087	8.10032e-14	3.54932e-09
sc_21	ADAMTSL3	-1.57834	0.014	0.039	8.10202e-14	3.55006e-09
sc_21	KCNJ3	-1.51863	0.019	0.045	8.33176e-14	3.65073e-09
sc_21	PRKCA	0.182187	0.494	0.427	8.4686e-14	3.71069e-09
sc_21	IVNS1ABP	-0.401854	0.197	0.251	8.51907e-14	3.7328e-09
sc_21	ENSG00000226690	-2.26286	0.005	0.025	8.59541e-14	3.76625e-09
sc_21	EPCAM-DT	0.487091	0.135	0.097	8.9407e-14	3.91755e-09
sc_21	PRR16	-1.31882	0.026	0.055	9.36265e-14	4.10243e-09
sc_21	DAB2	-2.36509	0.004	0.023	9.57245e-14	4.19436e-09
sc_21	LINC02765	1.82453	0.01	0.003	9.85884e-14	4.31985e-09
sc_21	ZBTB37	0.443837	0.156	0.115	9.95363e-14	4.36138e-09
sc_21	TRAF3IP2-AS1	0.286482	0.373	0.317	1.01513e-13	4.44801e-09
sc_21	MICAL1	-0.667042	0.079	0.119	1.03892e-13	4.55223e-09
sc_21	CUTALP	0.707627	0.071	0.045	1.12756e-13	4.94065e-09
sc_21	TOM1	0.582146	0.089	0.059	1.18488e-13	5.19177e-09
sc_21	C8B	1.75848	0.01	0.003	1.19046e-13	5.21626e-09
sc_21	PDE8B	0.573733	0.104	0.071	1.19369e-13	5.23041e-09
sc_21	SGK1	-1.15079	0.026	0.054	1.20147e-13	5.26447e-09
sc_21	CINP	0.855288	0.047	0.026	1.20329e-13	5.27246e-09
sc_21	ETV5	0.383457	0.187	0.142	1.23985e-13	5.43264e-09
sc_21	FAT1	0.239606	0.478	0.42	1.31102e-13	5.74451e-09
sc_21	GRIA3	-0.584627	0.138	0.186	1.33165e-13	5.8349e-09
sc_21	CHD6	0.203357	0.614	0.565	1.35487e-13	5.93661e-09
sc_21	ZNF235	0.368878	0.223	0.176	1.3704e-13	6.00468e-09
sc_21	TH2LCRR	0.846764	0.046	0.026	1.41629e-13	6.20577e-09
sc_21	PRMT8	-1.4294	0.027	0.056	1.44666e-13	6.33881e-09
sc_21	GSG1L	-1.06559	0.035	0.066	1.45367e-13	6.36956e-09
sc_21	CCND2-AS1	1.04457	0.029	0.014	1.45683e-13	6.3834e-09
sc_21	ENSG00000278464	1.0724	0.029	0.014	1.46032e-13	6.39867e-09
sc_21	SNX31	1.24259	0.021	0.009	1.46109e-13	6.40206e-09
sc_21	POLR3G	0.721994	0.06	0.036	1.50522e-13	6.59542e-09
sc_21	UBXN2A	0.368924	0.217	0.17	1.54465e-13	6.76821e-09
sc_21	LRRC39	0.697821	0.067	0.042	1.55085e-13	6.79535e-09
sc_21	ALPL	-1.26396	0.021	0.048	1.57553e-13	6.90351e-09
sc_21	ARHGAP33	-0.766205	0.062	0.1	1.57866e-13	6.9172e-09
sc_21	RANGAP1	-0.875142	0.039	0.071	1.5876e-13	6.95639e-09
sc_21	WIF1	-1.37623	0.021	0.048	1.5921e-13	6.97612e-09
sc_21	SCUBE2	0.515727	0.119	0.084	1.62502e-13	7.12037e-09
sc_21	SULF2	-0.730684	0.084	0.125	1.65111e-13	7.23467e-09
sc_21	ZNF609	0.216712	0.634	0.596	1.65672e-13	7.25923e-09
sc_21	ENO4	-1.10655	0.026	0.055	1.6731e-13	7.33103e-09
sc_21	CPEB4	0.356921	0.288	0.238	1.67778e-13	7.35152e-09
sc_21	ENSG00000266401	1.66037	0.012	0.004	1.72156e-13	7.54337e-09
sc_21	XDH	-1.21219	0.022	0.049	1.83569e-13	8.04343e-09
sc_21	ZNF732	-0.907053	0.034	0.065	1.84832e-13	8.0988e-09
sc_21	POLR2A	-0.374126	0.227	0.283	1.87478e-13	8.21474e-09
sc_21	WDR93	-1.28396	0.019	0.045	1.90935e-13	8.3662e-09
sc_21	ENSG00000226868	1.67641	0.012	0.004	1.94293e-13	8.51332e-09
sc_21	SPAG8	-1.83234	0.009	0.03	1.97743e-13	8.66451e-09
sc_21	TNRC18	0.227474	0.453	0.394	2.03702e-13	8.92561e-09
sc_21	GAP43	-0.698947	0.128	0.173	2.05774e-13	9.01638e-09
sc_21	PTPRE	0.564501	0.107	0.074	2.09507e-13	9.17997e-09
sc_21	ENSG00000289406	0.694353	0.066	0.041	2.10543e-13	9.22537e-09
sc_21	C1orf94	1.88545	0.01	0.003	2.11664e-13	9.27448e-09
sc_21	IGF2R	0.247665	0.39	0.332	2.21312e-13	9.69722e-09
sc_21	RAPGEF2	0.202343	0.577	0.525	2.21368e-13	9.69969e-09
sc_21	ENSG00000227486	0.300282	0.425	0.374	2.22008e-13	9.72773e-09
sc_21	HERC1	-0.273599	0.375	0.434	2.23812e-13	9.80675e-09
sc_21	CUX1	-0.180414	0.663	0.705	2.27643e-13	9.97465e-09
sc_21	TXNDC16	-0.574137	0.105	0.149	2.33447e-13	1.0229e-08
sc_21	TMEM245	-0.325425	0.231	0.288	2.40792e-13	1.05508e-08
sc_21	LCOR	-0.228342	0.456	0.513	2.50736e-13	1.09865e-08
sc_21	ENSG00000258131	-1.45199	0.012	0.035	2.55339e-13	1.11882e-08
sc_21	SEMA3F	-1.90658	0.007	0.027	2.57906e-13	1.13007e-08
sc_21	FPGT	1.29553	0.02	0.009	2.5955e-13	1.13727e-08
sc_21	CBL	0.312783	0.286	0.234	2.61798e-13	1.14712e-08
sc_21	HSPD1P11	1.75996	0.01	0.003	2.63323e-13	1.1538e-08
sc_21	KLF15	1.1947	0.024	0.011	2.67106e-13	1.17038e-08
sc_21	ZNF236	0.382401	0.229	0.182	2.68945e-13	1.17844e-08
sc_21	METTL24	-1.16548	0.022	0.048	2.70131e-13	1.18363e-08
sc_21	ENSG00000232611	0.529914	0.107	0.074	2.70314e-13	1.18444e-08
sc_21	PHYH	0.976673	0.035	0.018	2.77457e-13	1.21573e-08
sc_21	MBD5	0.149712	0.765	0.732	2.82456e-13	1.23764e-08
sc_21	ZFAND2B	1.023	0.032	0.016	2.86852e-13	1.2569e-08
sc_21	CFAP99	-1.40561	0.016	0.04	3.04124e-13	1.33258e-08
sc_21	TEX29	0.940595	0.036	0.019	3.04996e-13	1.3364e-08
sc_21	CARD19	0.96954	0.035	0.018	3.16233e-13	1.38564e-08
sc_21	DCTN1	-0.586093	0.087	0.129	3.18767e-13	1.39674e-08
sc_21	TWIST2	-2.96006	0.003	0.02	3.19239e-13	1.39881e-08
sc_21	KIRREL3	-0.669144	0.172	0.221	3.24088e-13	1.42006e-08
sc_21	SYCP2L	0.58097	0.092	0.062	3.35088e-13	1.46826e-08
sc_21	LPAR2	0.79665	0.05	0.029	3.36716e-13	1.47539e-08
sc_21	MAPK1	0.284352	0.374	0.321	3.3832e-13	1.48242e-08
sc_21	MT-CO1	-0.271572	0.777	0.79	3.41362e-13	1.49575e-08
sc_21	ZNF292	-0.209912	0.552	0.603	3.44719e-13	1.51046e-08
sc_21	MUC19	1.47788	0.016	0.006	3.47307e-13	1.5218e-08
sc_21	CD68	1.25479	0.021	0.009	3.5443e-13	1.55301e-08
sc_21	ESPN	1.5247	0.015	0.006	3.55789e-13	1.55896e-08
sc_21	RPSAP58	-0.672043	0.075	0.114	3.57061e-13	1.56454e-08
sc_21	COLQ	-0.76125	0.072	0.11	3.62915e-13	1.59019e-08
sc_21	CHST10	0.873366	0.041	0.023	3.65557e-13	1.60176e-08
sc_21	HMGCL	0.79335	0.054	0.032	3.71496e-13	1.62778e-08
sc_21	FDFT1	0.419429	0.187	0.144	3.76381e-13	1.64919e-08
sc_21	TCF20	-0.309483	0.223	0.28	3.90145e-13	1.7095e-08
sc_21	MPPED2-AS1	1.55605	0.013	0.005	3.97411e-13	1.74134e-08
sc_21	LRMDA	-0.497966	0.113	0.159	3.99042e-13	1.74848e-08
sc_21	IAH1	0.67621	0.071	0.045	4.00428e-13	1.75456e-08
sc_21	SSBP3	-0.233928	0.456	0.514	4.04986e-13	1.77453e-08
sc_21	SFRP4	0.666116	0.073	0.046	4.05989e-13	1.77892e-08
sc_21	TIPARP	0.608288	0.094	0.063	4.13327e-13	1.81108e-08
sc_21	KIAA1522	-0.798554	0.045	0.078	4.20925e-13	1.84437e-08
sc_21	AURKA	-1.5297	0.012	0.034	4.27727e-13	1.87417e-08
sc_21	ENSG00000259483	1.06075	0.031	0.015	4.27806e-13	1.87452e-08
sc_21	CHRNB1	0.67343	0.069	0.044	4.29632e-13	1.88252e-08
sc_21	ENSG00000249988	-2.20922	0.008	0.029	4.33311e-13	1.89864e-08
sc_21	OSGIN2	0.742739	0.057	0.034	4.39938e-13	1.92768e-08
sc_21	KIF20A	-2.33766	0.004	0.022	4.42064e-13	1.93699e-08
sc_21	INSYN1-AS1	1.61858	0.012	0.004	4.44614e-13	1.94817e-08
sc_21	NLGN2	0.389142	0.214	0.168	4.47242e-13	1.95968e-08
sc_21	NT5C2	-0.359287	0.229	0.283	4.54419e-13	1.99113e-08
sc_21	ENSG00000283674	-0.315519	0.405	0.456	4.54966e-13	1.99352e-08
sc_21	ZNF528-AS1	0.59313	0.092	0.062	4.61921e-13	2.024e-08
sc_21	CASP6	0.705567	0.066	0.041	4.67168e-13	2.04699e-08
sc_21	PCP4	-1.01596	0.037	0.068	4.70303e-13	2.06073e-08
sc_21	IQCN	0.385368	0.179	0.136	4.90684e-13	2.15003e-08
sc_21	EGFR	1.04522	0.129	0.095	4.9494e-13	2.16868e-08
sc_21	RP9P	0.654659	0.075	0.048	4.96964e-13	2.17755e-08
sc_21	ST6GALNAC5	0.240403	0.404	0.347	4.99004e-13	2.18648e-08
sc_21	HIPK1	-0.476055	0.113	0.158	5.03401e-13	2.20575e-08
sc_21	CLEC19A	-1.07408	0.024	0.051	5.08792e-13	2.22937e-08
sc_21	PDE10A	0.243034	0.446	0.389	5.13434e-13	2.24972e-08
sc_21	ENSG00000226471	0.576173	0.104	0.072	5.13758e-13	2.25113e-08
sc_21	ZNF449	0.839619	0.046	0.026	5.16165e-13	2.26168e-08
sc_21	CASC19	-1.242	0.019	0.044	5.24262e-13	2.29716e-08
sc_21	AAMDC	0.741368	0.054	0.032	5.28263e-13	2.31469e-08
sc_21	ENSG00000288957	1.74905	0.01	0.003	5.40403e-13	2.36788e-08
sc_21	ENSG00000286369	1.14733	0.024	0.011	5.40702e-13	2.36919e-08
sc_21	IGDCC3	0.400196	0.252	0.204	5.5194e-13	2.41844e-08
sc_21	MTF2	-0.356496	0.225	0.279	5.65387e-13	2.47736e-08
sc_21	WDR72	-1.74333	0.012	0.034	5.79247e-13	2.53808e-08
sc_21	XYLT1	-0.246223	0.347	0.411	6.19575e-13	2.71479e-08
sc_21	TRIM65	0.861553	0.042	0.023	6.19945e-13	2.71641e-08
sc_21	TBC1D31	-0.668073	0.071	0.109	6.35986e-13	2.7867e-08
sc_21	CDRT15P6	0.930798	0.037	0.02	6.3835e-13	2.79706e-08
sc_21	GMNC	-2.40807	0.005	0.023	6.53385e-13	2.86294e-08
sc_21	RPS6KA5	-0.351463	0.191	0.244	6.65195e-13	2.91469e-08
sc_21	EFEMP1	-1.98687	0.006	0.026	6.69227e-13	2.93235e-08
sc_21	LINC01231	1.36973	0.019	0.008	6.71752e-13	2.94342e-08
sc_21	ECI1	0.733084	0.064	0.04	6.72371e-13	2.94613e-08
sc_21	TFAP2E	0.719555	0.058	0.035	7.03836e-13	3.084e-08
sc_21	DGKG	0.739661	0.18	0.142	7.08402e-13	3.10401e-08
sc_21	SRMS	1.05641	0.028	0.014	7.14706e-13	3.13163e-08
sc_21	ENSG00000286973	0.832539	0.05	0.029	7.15798e-13	3.13641e-08
sc_21	UEVLD	0.554542	0.094	0.064	7.18837e-13	3.14973e-08
sc_21	ENSG00000284196	1.75379	0.01	0.003	7.20986e-13	3.15915e-08
sc_21	DMGDH	0.607189	0.114	0.081	7.30914e-13	3.20264e-08
sc_21	LSMEM2	1.05244	0.027	0.013	7.33777e-13	3.21519e-08
sc_21	ENSG00000214870	-0.641525	0.156	0.202	7.46375e-13	3.27039e-08
sc_21	MYO15B	0.660918	0.074	0.047	7.48238e-13	3.27856e-08
sc_21	ISG15	0.82872	0.043	0.024	7.65009e-13	3.35204e-08
sc_21	CTR9	0.481994	0.136	0.1	7.67218e-13	3.36172e-08
sc_21	LMNB1	-0.533757	0.111	0.154	7.77531e-13	3.40691e-08
sc_21	CCDC138	-0.311189	0.3	0.354	7.80392e-13	3.41944e-08
sc_21	ENSG00000253535	-1.94162	0.014	0.037	7.92733e-13	3.47352e-08
sc_21	GALNT13	-0.458582	0.187	0.239	8.03423e-13	3.52036e-08
sc_21	CD24	-0.862935	0.041	0.073	8.10547e-13	3.55158e-08
sc_21	SAP30BP	0.459818	0.139	0.102	8.14191e-13	3.56754e-08
sc_21	EDA2R	0.672938	0.065	0.041	8.17754e-13	3.58315e-08
sc_21	DOP1A	-0.33028	0.242	0.296	8.19552e-13	3.59103e-08
sc_21	STARD13	-0.740306	0.072	0.11	8.50989e-13	3.72878e-08
sc_21	TGIF1	0.735978	0.06	0.037	8.53287e-13	3.73885e-08
sc_21	BTBD9	-0.224814	0.566	0.615	8.60994e-13	3.77262e-08
sc_21	MIR3681HG	0.941039	0.067	0.042	8.65344e-13	3.79168e-08
sc_21	SPESP1	0.806095	0.048	0.028	8.67559e-13	3.80138e-08
sc_21	SOAT1	0.51438	0.109	0.077	8.69102e-13	3.80814e-08
sc_21	GRHL1	0.775925	0.052	0.031	8.77144e-13	3.84338e-08
sc_21	PWRN4	0.603325	0.14	0.104	8.84073e-13	3.87374e-08
sc_21	ADPRHL1	-0.927784	0.035	0.064	8.84162e-13	3.87413e-08
sc_21	GDPD2	0.703815	0.056	0.034	9.0439e-13	3.96276e-08
sc_21	GGA2	-0.368898	0.204	0.256	9.09641e-13	3.98577e-08
sc_21	MCL1	0.310366	0.271	0.22	9.28474e-13	4.06829e-08
sc_21	DCP1A	0.38272	0.203	0.159	9.47674e-13	4.15242e-08
sc_21	ZNF862	0.606048	0.081	0.053	9.48598e-13	4.15647e-08
sc_21	WDR59	0.335745	0.256	0.207	9.51859e-13	4.17076e-08
sc_21	ENSG00000229498	1.49238	0.014	0.005	9.53374e-13	4.1774e-08
sc_21	MTIF2	0.60858	0.082	0.054	9.55872e-13	4.18834e-08
sc_21	CCDC186	-0.618705	0.074	0.112	9.76983e-13	4.28085e-08
sc_21	MYO9B	0.319353	0.307	0.256	9.81972e-13	4.30271e-08
sc_21	SCARA3	0.717195	0.066	0.041	9.86966e-13	4.32459e-08
sc_21	CLDN16	-2.5964	0.003	0.021	9.96336e-13	4.36565e-08
sc_21	MPST	1.13788	0.024	0.011	1.01143e-12	4.43179e-08
sc_21	ENSG00000275016	-2.44364	0.007	0.027	1.04341e-12	4.57192e-08
sc_21	GFRA2	-1.04244	0.029	0.057	1.09208e-12	4.78518e-08
sc_21	NBPF10	0.455435	0.12	0.086	1.10664e-12	4.84898e-08
sc_21	PTPRG	-0.166973	0.655	0.71	1.11817e-12	4.89947e-08
sc_21	DLEC1	-1.26769	0.023	0.049	1.11929e-12	4.90441e-08
sc_21	SIX3	-2.37583	0.004	0.021	1.14145e-12	5.00151e-08
sc_21	ZNF519	-0.531369	0.114	0.158	1.17417e-12	5.14486e-08
sc_21	EMB	-1.29633	0.017	0.041	1.18059e-12	5.173e-08
sc_21	GBP1	-2.79031	0.003	0.02	1.21109e-12	5.30665e-08
sc_21	GTF2IRD2B	0.530669	0.11	0.077	1.23367e-12	5.40557e-08
sc_21	ENSG00000250166	1.2965	0.019	0.008	1.25671e-12	5.50653e-08
sc_21	BARD1	-0.479454	0.191	0.238	1.26372e-12	5.53724e-08
sc_21	ENOX2	-0.58621	0.122	0.166	1.26823e-12	5.55702e-08
sc_21	SYCE2	0.971292	0.034	0.018	1.29128e-12	5.65801e-08
sc_21	AXL	0.613565	0.075	0.049	1.29893e-12	5.69152e-08
sc_21	RNASET2	0.758367	0.053	0.032	1.30507e-12	5.71843e-08
sc_21	NME4	0.884339	0.041	0.022	1.30535e-12	5.71965e-08
sc_21	FOXM1	-0.970792	0.029	0.057	1.30828e-12	5.7325e-08
sc_21	STXBP5L	-0.539687	0.17	0.219	1.31639e-12	5.76804e-08
sc_21	MXI1	0.388131	0.176	0.134	1.32905e-12	5.82351e-08
sc_21	MIR325HG	-0.228544	0.554	0.605	1.33546e-12	5.85158e-08
sc_21	CDC42EP3	-0.991345	0.03	0.058	1.34475e-12	5.89229e-08
sc_21	SLC25A21	-0.368799	0.158	0.208	1.38135e-12	6.05265e-08
sc_21	SLC20A1	-0.538317	0.108	0.151	1.39307e-12	6.10403e-08
sc_21	WASF2	0.352685	0.243	0.196	1.43024e-12	6.26687e-08
sc_21	ENSG00000255202	1.0396	0.029	0.014	1.50618e-12	6.59964e-08
sc_21	RAB6A	0.296917	0.312	0.259	1.51541e-12	6.64005e-08
sc_21	ODAD1	-1.73125	0.01	0.031	1.56388e-12	6.85243e-08
sc_21	MARCHF2	0.883614	0.037	0.02	1.57941e-12	6.92049e-08
sc_21	PPP1R3C	1.71353	0.01	0.003	1.63702e-12	7.17293e-08
sc_21	PRIM2	-0.370859	0.227	0.279	1.65818e-12	7.26565e-08
sc_21	MAPRE2	-0.42775	0.17	0.218	1.69035e-12	7.40661e-08
sc_21	GOLGA4	-0.240832	0.505	0.552	1.71179e-12	7.50056e-08
sc_21	SLC35F2	-1.51752	0.013	0.035	1.73929e-12	7.62104e-08
sc_21	SZT2	0.357452	0.201	0.156	1.74501e-12	7.64612e-08
sc_21	NSG1	-0.846563	0.037	0.067	1.78759e-12	7.8327e-08
sc_21	SFRP2	0.600515	0.092	0.063	1.80201e-12	7.89587e-08
sc_21	AMN	1.07753	0.026	0.012	1.84554e-12	8.08661e-08
sc_21	ARL6IP5	0.658968	0.065	0.041	1.8593e-12	8.1469e-08
sc_21	C14orf39	-2.20779	0.005	0.023	1.87147e-12	8.2002e-08
sc_21	CEP350	-0.237599	0.385	0.442	1.88176e-12	8.24529e-08
sc_21	SWT1	0.45081	0.145	0.108	1.91875e-12	8.40739e-08
sc_21	PCNT	-0.427743	0.174	0.222	1.92127e-12	8.41845e-08
sc_21	FOXN4	-1.05101	0.031	0.059	1.92312e-12	8.42653e-08
sc_21	TTLL9	-0.733014	0.06	0.095	2.01073e-12	8.81044e-08
sc_21	PDGFRA	-2.66663	0.003	0.019	2.06409e-12	9.04421e-08
sc_21	ZNF883	0.384793	0.166	0.126	2.06864e-12	9.06417e-08
sc_21	TRIM22	1.15863	0.02	0.009	2.15612e-12	9.44746e-08
sc_21	DMKN	-2.41784	0.004	0.021	2.19056e-12	9.5984e-08
sc_21	AK7	-0.99757	0.031	0.059	2.19178e-12	9.60372e-08
sc_21	SDCCAG8	0.283878	0.348	0.295	2.19876e-12	9.63432e-08
sc_21	ENSG00000259336	0.461839	0.132	0.097	2.20858e-12	9.67734e-08
sc_21	FKBP5	-0.684224	0.059	0.094	2.22394e-12	9.74464e-08
sc_21	XRN2	-0.312393	0.253	0.307	2.24525e-12	9.83801e-08
sc_21	EIF4A1	0.536824	0.105	0.074	2.24719e-12	9.84651e-08
sc_21	ENSG00000287469	-3.07009	0.003	0.019	2.25407e-12	9.87665e-08
sc_21	PTPN5	-1.87561	0.007	0.026	2.26932e-12	9.9435e-08
sc_21	NEFM	-1.49303	0.022	0.047	2.32256e-12	1.01768e-07
sc_21	RO60	0.332621	0.251	0.204	2.32532e-12	1.01888e-07
sc_21	ENSG00000285404	0.926519	0.035	0.019	2.34312e-12	1.02669e-07
sc_21	ZNF876P	-0.742485	0.051	0.084	2.3876e-12	1.04618e-07
sc_21	PCDH9	-0.21135	0.477	0.401	2.4857e-12	1.08916e-07
sc_21	NELL1	-1.244	0.048	0.08	2.50874e-12	1.09926e-07
sc_21	TEX21P	0.663765	0.062	0.039	2.50949e-12	1.09959e-07
sc_21	PRR11	-0.915617	0.041	0.071	2.51196e-12	1.10067e-07
sc_21	C6orf62	0.414226	0.161	0.122	2.6135e-12	1.14516e-07
sc_21	IGDCC4	0.447996	0.157	0.119	2.65387e-12	1.16285e-07
sc_21	MKLN1-AS	1.64244	0.011	0.003	2.66563e-12	1.168e-07
sc_21	FLYWCH1	0.740503	0.055	0.033	2.68632e-12	1.17706e-07
sc_21	SRF	-0.593795	0.071	0.109	2.74e-12	1.20059e-07
sc_21	SPATA24	1.04321	0.028	0.014	2.7465e-12	1.20343e-07
sc_21	RASGRF1	-1.96911	0.008	0.027	2.75619e-12	1.20768e-07
sc_21	ABCA7	-0.964893	0.026	0.053	2.77817e-12	1.21731e-07
sc_21	DNAJC27-AS1	0.733643	0.061	0.038	2.7862e-12	1.22083e-07
sc_21	PAQR5	-1.61756	0.009	0.028	2.79269e-12	1.22367e-07
sc_21	ENSG00000287683	0.562039	0.132	0.097	2.96986e-12	1.3013e-07
sc_21	PRKAR2B	-0.680823	0.07	0.106	2.98919e-12	1.30977e-07
sc_21	MOCOS	0.93135	0.038	0.021	3.10779e-12	1.36174e-07
sc_21	ENSG00000279539	1.17352	0.02	0.009	3.14177e-12	1.37663e-07
sc_21	ZNF124	-0.333435	0.199	0.251	3.23224e-12	1.41627e-07
sc_21	PACC1	0.578369	0.077	0.051	3.25543e-12	1.42643e-07
sc_21	BDNF-AS	0.424259	0.149	0.111	3.25887e-12	1.42794e-07
sc_21	NPTXR	-1.42716	0.015	0.037	3.29522e-12	1.44387e-07
sc_21	CCNB2	0.619373	0.072	0.047	3.33266e-12	1.46027e-07
sc_21	OGFRL1	0.812169	0.045	0.026	3.38066e-12	1.4813e-07
sc_21	ANKRD20A7P	1.62504	0.024	0.011	3.43389e-12	1.50463e-07
sc_21	MMACHC	0.94666	0.031	0.016	3.52865e-12	1.54615e-07
sc_21	CC2D2A	0.266189	0.409	0.358	3.53065e-12	1.54703e-07
sc_21	UPF3A	0.387546	0.19	0.148	3.55631e-12	1.55827e-07
sc_21	ITGB1BP1	0.588485	0.083	0.056	3.57996e-12	1.56863e-07
sc_21	BAX	0.866264	0.038	0.021	3.60361e-12	1.57899e-07
sc_21	DBF4B	-0.843332	0.042	0.073	3.68817e-12	1.61605e-07
sc_21	P2RX7	0.913923	0.03	0.015	3.74856e-12	1.64251e-07
sc_21	CFAP157	-2.21066	0.005	0.022	3.85998e-12	1.69133e-07
sc_21	KCNAB3	1.10639	0.024	0.011	3.99383e-12	1.74998e-07
sc_21	TRIM16L	0.976015	0.029	0.015	4.08635e-12	1.79052e-07
sc_21	TRIB2	0.567687	0.088	0.06	4.1046e-12	1.79851e-07
sc_21	ERCC6L2	0.260003	0.388	0.334	4.11877e-12	1.80472e-07
sc_21	GHR	-0.624499	0.09	0.129	4.12931e-12	1.80934e-07
sc_21	VPS41	0.265377	0.344	0.292	4.17601e-12	1.8298e-07
sc_21	PTK2	0.117749	0.85	0.826	4.22207e-12	1.84998e-07
sc_21	DAAM1	-0.245384	0.463	0.513	4.23521e-12	1.85574e-07
sc_21	HAP1	1.13003	0.025	0.012	4.254e-12	1.86398e-07
sc_21	ENSG00000258017	0.473836	0.116	0.083	4.25472e-12	1.86429e-07
sc_21	CTNNA2	-0.254913	0.552	0.603	4.29793e-12	1.88323e-07
sc_21	SSX2IP	-0.615344	0.071	0.107	4.30601e-12	1.88677e-07
sc_21	CCBE1	-0.863807	0.035	0.064	4.36557e-12	1.91286e-07
sc_21	DARS2	0.361881	0.196	0.153	4.43356e-12	1.94265e-07
sc_21	FAM83H	-1.06856	0.023	0.049	4.48704e-12	1.96609e-07
sc_21	UBE4B	0.294264	0.334	0.283	4.55734e-12	1.99689e-07
sc_21	GRAMD4	0.531824	0.107	0.076	4.58318e-12	2.00821e-07
sc_21	SNTG2	-0.688355	0.096	0.136	4.63487e-12	2.03086e-07
sc_21	DNAH14	-0.199466	0.479	0.536	4.64662e-12	2.03601e-07
sc_21	PPP6R2	0.288923	0.329	0.279	4.68394e-12	2.05236e-07
sc_21	ENSG00000263826	1.64377	0.01	0.003	4.71807e-12	2.06732e-07
sc_21	TMEM213	0.756993	0.052	0.031	4.74375e-12	2.07857e-07
sc_21	IGFBP7-AS1	-1.77941	0.01	0.03	4.76149e-12	2.08634e-07
sc_21	WHAMMP2	1.17372	0.023	0.011	4.83455e-12	2.11835e-07
sc_21	DYNC2LI1	0.417572	0.152	0.114	4.86338e-12	2.13099e-07
sc_21	JSRP1	0.929322	0.033	0.018	4.98365e-12	2.18369e-07
sc_21	PLEKHH2	-0.702777	0.065	0.1	4.98876e-12	2.18592e-07
sc_21	TRAF6	0.621891	0.076	0.05	5.02668e-12	2.20254e-07
sc_21	ENSG00000287877	1.59829	0.012	0.004	5.0851e-12	2.22814e-07
sc_21	CLCN3	0.294629	0.269	0.219	5.10995e-12	2.23902e-07
sc_21	ERCC1	0.533001	0.117	0.085	5.19294e-12	2.27539e-07
sc_21	ARHGEF40	0.389752	0.177	0.136	5.26619e-12	2.30749e-07
sc_21	KCTD12	-1.42062	0.014	0.035	5.26985e-12	2.30909e-07
sc_21	VWA8	0.266736	0.365	0.312	5.44808e-12	2.38719e-07
sc_21	ENSG00000272710	-1.82042	0.007	0.026	5.52761e-12	2.42203e-07
sc_21	CAPSL	-2.96471	0.002	0.017	5.59758e-12	2.45269e-07
sc_21	TMEM229B	0.933119	0.031	0.016	5.77066e-12	2.52853e-07
sc_21	SMARCD3	0.597959	0.079	0.053	5.89984e-12	2.58513e-07
sc_21	TMEM130	-1.40431	0.012	0.033	5.91721e-12	2.59274e-07
sc_21	CASC8	-1.22518	0.017	0.04	6.04238e-12	2.64759e-07
sc_21	COL1A2	-3.09708	0.003	0.018	6.16237e-12	2.70017e-07
sc_21	TRIM69	0.871873	0.039	0.021	6.2377e-12	2.73317e-07
sc_21	LINC-PINT	1.2151	0.02	0.009	6.36579e-12	2.7893e-07
sc_21	ESYT2	-0.374411	0.187	0.236	6.65583e-12	2.91638e-07
sc_21	PPP1R10	0.319105	0.345	0.296	6.67445e-12	2.92454e-07
sc_21	FAM20C	0.562706	0.083	0.056	6.6873e-12	2.93018e-07
sc_21	ARNTL2-AS1	1.03178	0.026	0.013	6.85723e-12	3.00463e-07
sc_21	E2F8	-3.25913	0.001	0.016	6.8771e-12	3.01334e-07
sc_21	CBFA2T3	-1.16618	0.02	0.044	6.89126e-12	3.01954e-07
sc_21	CDH22	-1.23908	0.016	0.039	6.97631e-12	3.05681e-07
sc_21	ENSG00000288952	-1.59323	0.01	0.03	7.05616e-12	3.0918e-07
sc_21	ALDH9A1	0.561197	0.096	0.066	7.09987e-12	3.11095e-07
sc_21	MACROD2	-0.282704	0.375	0.432	7.12186e-12	3.12059e-07
sc_21	SPATA18	-1.23523	0.028	0.055	7.18129e-12	3.14663e-07
sc_21	COMMD9	0.663982	0.061	0.039	7.24535e-12	3.17469e-07
sc_21	METTL23	0.775309	0.052	0.032	7.26811e-12	3.18467e-07
sc_21	HMGB2	-0.835995	0.051	0.083	7.30489e-12	3.20078e-07
sc_21	SLC14A2	0.901729	0.051	0.031	7.5337e-12	3.30104e-07
sc_21	ACTL6B	-2.19218	0.005	0.021	7.53639e-12	3.30222e-07
sc_21	HADHB	0.511524	0.112	0.08	7.54761e-12	3.30714e-07
sc_21	DNAJB14	0.31986	0.219	0.174	7.63004e-12	3.34325e-07
sc_21	RAB29	1.37483	0.014	0.006	7.63902e-12	3.34719e-07
sc_21	MARCHF11	-3.02787	0.002	0.018	7.6575e-12	3.35529e-07
sc_21	CHTF18	-1.38548	0.014	0.035	7.66565e-12	3.35886e-07
sc_21	ENSG00000237356	-0.630793	0.082	0.12	7.70371e-12	3.37553e-07
sc_21	MXRA5	-1.67141	0.013	0.034	7.70696e-12	3.37696e-07
sc_21	LINC01159	1.1081	0.022	0.01	7.81336e-12	3.42358e-07
sc_21	OSTF1	1.02698	0.032	0.017	7.92519e-12	3.47258e-07
sc_21	PAPSS1	0.402394	0.212	0.17	8.10051e-12	3.5494e-07
sc_21	CACNG8	0.724731	0.054	0.033	8.22825e-12	3.60537e-07
sc_21	EXOSC1	0.682312	0.059	0.037	8.60234e-12	3.76929e-07
sc_21	TUBA1A	0.227187	0.242	0.193	8.64382e-12	3.78746e-07
sc_21	CACNA2D2	-0.639836	0.067	0.103	8.67262e-12	3.80008e-07
sc_21	GPR137B	0.464255	0.134	0.1	8.80864e-12	3.85968e-07
sc_21	RHBDD1	0.3635	0.229	0.185	8.81449e-12	3.86224e-07
sc_21	PDLIM7	-0.468402	0.143	0.187	8.84863e-12	3.8772e-07
sc_21	GAD2	-2.14902	0.008	0.027	8.9889e-12	3.93866e-07
sc_21	TNFRSF21	0.706225	0.094	0.065	9.24529e-12	4.05101e-07
sc_21	NUCB2	-0.448106	0.124	0.167	9.37755e-12	4.10896e-07
sc_21	RMDN1	0.519733	0.104	0.073	9.54571e-12	4.18265e-07
sc_21	DPP7	0.984249	0.029	0.015	9.54807e-12	4.18368e-07
sc_21	MTRES1	0.782124	0.046	0.027	9.56593e-12	4.19151e-07
sc_21	SPATS2L	0.228285	0.289	0.237	9.57584e-12	4.19584e-07
sc_21	SCUBE3	-0.421899	0.152	0.197	9.66912e-12	4.23672e-07
sc_21	LPAR4	0.738603	0.047	0.027	9.73856e-12	4.26714e-07
sc_21	ENSG00000263745	-2.14953	0.007	0.026	9.81701e-12	4.30152e-07
sc_21	DTWD2	0.443599	0.16	0.122	9.9268e-12	4.34963e-07
sc_21	KIF16B	0.323071	0.276	0.23	9.9281e-12	4.35019e-07
sc_21	PODXL	0.40887	0.164	0.126	1.026e-11	4.49563e-07
sc_21	CACNA2D4	-1.34989	0.017	0.04	1.02768e-11	4.503e-07
sc_21	SPAG16	-0.328763	0.31	0.362	1.02776e-11	4.50335e-07
sc_21	D2HGDH	0.586115	0.085	0.058	1.03519e-11	4.53591e-07
sc_21	KCNIP2-AS1	0.873668	0.036	0.02	1.03562e-11	4.53776e-07
sc_21	CLYBL	-0.183401	0.28	0.341	1.0471e-11	4.5881e-07
sc_21	ENSG00000226179.6	0.736467	0.052	0.031	1.05989e-11	4.64411e-07
sc_21	GDF11	-0.464754	0.131	0.174	1.06581e-11	4.67005e-07
sc_21	FAM162A	0.638114	0.073	0.048	1.06924e-11	4.68509e-07
sc_21	OAT	0.706569	0.058	0.036	1.07974e-11	4.73112e-07
sc_21	NLGN3	0.55807	0.089	0.061	1.08736e-11	4.76449e-07
sc_21	LINC01563	1.14488	0.018	0.008	1.08912e-11	4.77219e-07
sc_21	ENSG00000268643	0.918368	0.035	0.019	1.10271e-11	4.83175e-07
sc_21	TPM4	-0.433483	0.155	0.2	1.12027e-11	4.90867e-07
sc_21	CIAO3	0.833963	0.039	0.022	1.1256e-11	4.93204e-07
sc_21	CD81	0.620339	0.069	0.045	1.12631e-11	4.93515e-07
sc_21	ADNP2	0.36946	0.194	0.153	1.13344e-11	4.96639e-07
sc_21	SOGA1	-0.351406	0.212	0.262	1.13415e-11	4.96949e-07
sc_21	LINC02664	1.21914	0.02	0.009	1.13704e-11	4.98215e-07
sc_21	TEP1	0.619229	0.075	0.05	1.14999e-11	5.0389e-07
sc_21	SENP2	0.368764	0.182	0.141	1.1561e-11	5.06567e-07
sc_21	LHX5	-2.03902	0.003	0.019	1.21216e-11	5.31131e-07
sc_21	WNT3A	-2.65891	0.003	0.018	1.22622e-11	5.37295e-07
sc_21	CPLANE2	1.155	0.021	0.01	1.22854e-11	5.3831e-07
sc_21	SPDYE10	0.289037	0.282	0.233	1.23181e-11	5.3974e-07
sc_21	SRSF3	0.312036	0.263	0.216	1.24339e-11	5.44817e-07
sc_21	NRBF2	0.755919	0.051	0.031	1.25058e-11	5.47967e-07
sc_21	ENSG00000254706	0.813742	0.04	0.023	1.26287e-11	5.5335e-07
sc_21	ZNF850	-0.700436	0.056	0.089	1.30478e-11	5.71717e-07
sc_21	RAD18	-0.501779	0.115	0.156	1.31985e-11	5.78317e-07
sc_21	SLC10A6	1.17385	0.019	0.008	1.33423e-11	5.84619e-07
sc_21	SOCS2	1.0574	0.024	0.011	1.33605e-11	5.85419e-07
sc_21	CAVIN1	-1.62555	0.009	0.028	1.34141e-11	5.87766e-07
sc_21	RASA4	0.902234	0.033	0.018	1.34554e-11	5.89577e-07
sc_21	NCAPD3	-0.538984	0.093	0.132	1.37376e-11	6.0194e-07
sc_21	HEXIM2-AS1	0.683216	0.059	0.037	1.37414e-11	6.02107e-07
sc_21	FOSL2	-0.934796	0.028	0.054	1.38996e-11	6.09037e-07
sc_21	ZHX3	0.387606	0.188	0.148	1.3962e-11	6.11771e-07
sc_21	PIFO	-1.29931	0.015	0.037	1.4183e-11	6.21457e-07
sc_21	VASH2	-0.672857	0.059	0.092	1.42666e-11	6.25121e-07
sc_21	EIF2B3	0.41585	0.172	0.134	1.42823e-11	6.25808e-07
sc_21	MON2	0.232371	0.434	0.383	1.44456e-11	6.32963e-07
sc_21	ENSG00000283415	-1.0541	0.024	0.049	1.44814e-11	6.3453e-07
sc_21	PSPC1	-0.237722	0.393	0.446	1.45655e-11	6.38216e-07
sc_21	DAG1	0.391691	0.159	0.121	1.46558e-11	6.42174e-07
sc_21	BTN3A1	0.757726	0.048	0.028	1.47269e-11	6.45288e-07
sc_21	AFF3	0.211885	0.477	0.422	1.52666e-11	6.68937e-07
sc_21	ENSG00000267284	0.558214	0.093	0.065	1.54005e-11	6.74802e-07
sc_21	DBX1	1.50311	0.012	0.005	1.56781e-11	6.86966e-07
sc_21	BIN1	-0.98167	0.026	0.052	1.57629e-11	6.90685e-07
sc_21	TRAPPC13	0.489456	0.102	0.072	1.58465e-11	6.94346e-07
sc_21	LINC02506	1.1353	0.02	0.009	1.60126e-11	7.01622e-07
sc_21	STAT5A	0.934631	0.032	0.017	1.63076e-11	7.14551e-07
sc_21	KIF5A	-0.659063	0.069	0.104	1.63237e-11	7.15257e-07
sc_21	RPS9	0.411828	0.154	0.117	1.63464e-11	7.16249e-07
sc_21	ACVR2A	0.312788	0.277	0.231	1.68138e-11	7.36729e-07
sc_21	SUMF2	0.708164	0.053	0.032	1.69999e-11	7.44886e-07
sc_21	LINC00623	-1.41157	0.012	0.032	1.72779e-11	7.57068e-07
sc_21	ROCK2	0.217294	0.482	0.431	1.74632e-11	7.65184e-07
sc_21	SLC45A3	1.01515	0.032	0.017	1.75871e-11	7.70615e-07
sc_21	ENSG00000229151	-0.842244	0.032	0.059	1.76773e-11	7.74568e-07
sc_21	EIF2AK4	0.361084	0.204	0.162	1.78434e-11	7.81845e-07
sc_21	LINC00632	0.223028	0.351	0.297	1.79202e-11	7.85208e-07
sc_21	PSPH	0.692352	0.056	0.035	1.81558e-11	7.95533e-07
sc_21	SMS	0.467242	0.141	0.106	1.83613e-11	8.04538e-07
sc_21	MYO3B	-1.33982	0.018	0.041	1.83809e-11	8.05395e-07
sc_21	TMPRSS7	-1.64205	0.012	0.032	1.8427e-11	8.07414e-07
sc_21	LINC00391	1.36122	0.014	0.006	1.84765e-11	8.09585e-07
sc_21	TAFAZZIN	0.826339	0.043	0.025	1.85574e-11	8.13132e-07
sc_21	GPHN	0.108556	0.759	0.711	1.87061e-11	8.19645e-07
sc_21	ENSG00000269900.3	1.02499	0.026	0.013	1.87275e-11	8.20581e-07
sc_21	GPT2	0.488151	0.111	0.08	1.89738e-11	8.31376e-07
sc_21	PALS2	-0.347565	0.2	0.25	1.91027e-11	8.37025e-07
sc_21	FAM227A	-0.420279	0.199	0.245	1.9179e-11	8.40368e-07
sc_21	ENSG00000286416	0.681004	0.057	0.035	1.92278e-11	8.42506e-07
sc_21	ADAMTS19	-1.55189	0.01	0.029	1.94756e-11	8.53362e-07
sc_21	ENSG00000257883	1.57076	0.011	0.004	2.00074e-11	8.76664e-07
sc_21	ADAMTS1	-0.83863	0.048	0.079	2.0116e-11	8.81423e-07
sc_21	ENSG00000286834	0.750105	0.047	0.028	2.02496e-11	8.87276e-07
sc_21	FKBP10	0.435408	0.14	0.105	2.02926e-11	8.8916e-07
sc_21	AFAP1	-0.644135	0.118	0.158	2.06356e-11	9.04191e-07
sc_21	ASXL2	0.292174	0.252	0.205	2.12045e-11	9.29117e-07
sc_21	PHYKPL	0.331954	0.246	0.201	2.12883e-11	9.32789e-07
sc_21	VAT1L	0.294297	0.453	0.405	2.14899e-11	9.41622e-07
sc_21	APC2	0.450585	0.126	0.092	2.16272e-11	9.47638e-07
sc_21	GRIN2A	-0.608384	0.056	0.089	2.21814e-11	9.71924e-07
sc_21	IL17D	0.939137	0.031	0.017	2.25024e-11	9.8599e-07
sc_21	NAV1	-0.248848	0.29	0.345	2.25184e-11	9.86691e-07
sc_21	BAHCC1	-0.48543	0.114	0.155	2.25731e-11	9.89086e-07
sc_21	EFR3B	0.314072	0.295	0.249	2.25967e-11	9.90119e-07
sc_21	TMEM94	0.523069	0.108	0.077	2.26537e-11	9.92618e-07
sc_21	DNAH3	-1.54285	0.015	0.036	2.27133e-11	9.9523e-07
sc_21	NHLH1	-1.73104	0.011	0.031	2.28532e-11	1.00136e-06
sc_21	PDSS2	0.268076	0.327	0.277	2.28577e-11	1.00155e-06
sc_21	TRNAU1AP	0.54298	0.084	0.057	2.28972e-11	1.00329e-06
sc_21	GMDS-DT	0.246149	0.405	0.352	2.34325e-11	1.02674e-06
sc_21	ATG14	0.460299	0.126	0.093	2.35497e-11	1.03188e-06
sc_21	ZNF846	0.479646	0.122	0.089	2.3577e-11	1.03307e-06
sc_21	SIPA1L3	0.264278	0.406	0.357	2.36787e-11	1.03753e-06
sc_21	UFL1	0.457033	0.136	0.102	2.3689e-11	1.03798e-06
sc_21	TRMT10B	0.929051	0.03	0.016	2.43999e-11	1.06913e-06
sc_21	IFI16	0.748015	0.053	0.033	2.46192e-11	1.07874e-06
sc_21	SET	-0.368462	0.204	0.252	2.49699e-11	1.09411e-06
sc_21	LINC01278	-0.278839	0.308	0.361	2.54629e-11	1.11571e-06
sc_21	PPM1E	-0.344651	0.335	0.382	2.55386e-11	1.11902e-06
sc_21	POU6F2	0.31958	0.163	0.125	2.55899e-11	1.12127e-06
sc_21	CYP4V2	0.606594	0.074	0.049	2.63328e-11	1.15382e-06
sc_21	IGSF1	-0.39318	0.145	0.19	2.64595e-11	1.15938e-06
sc_21	GLT1D1	-1.20672	0.018	0.041	2.64791e-11	1.16023e-06
sc_21	GGT3P	1.40175	0.014	0.006	2.65304e-11	1.16248e-06
sc_21	LINC00620	1.17817	0.019	0.008	2.658e-11	1.16466e-06
sc_21	RIN2	-0.28752	0.278	0.331	2.66695e-11	1.16858e-06
sc_21	TMEM268	0.84332	0.037	0.021	2.6874e-11	1.17754e-06
sc_21	LIX1-AS1	0.406167	0.102	0.072	2.7158e-11	1.18998e-06
sc_21	SNAP91	-0.479065	0.169	0.213	2.73902e-11	1.20016e-06
sc_21	KHDRBS2-OT1	-1.07486	0.024	0.048	2.73967e-11	1.20044e-06
sc_21	ILF3	-0.25923	0.486	0.529	2.75445e-11	1.20692e-06
sc_21	ADAMTS9	-0.209753	0.189	0.242	2.8127e-11	1.23244e-06
sc_21	BMPR2	0.195927	0.484	0.429	2.91842e-11	1.27876e-06
sc_21	ENSG00000185291.12	0.205827	0.512	0.46	2.93949e-11	1.288e-06
sc_21	ENSG00000256654	-3.17589	0.002	0.016	2.96332e-11	1.29844e-06
sc_21	ENSG00000289228	0.853788	0.035	0.019	2.99221e-11	1.3111e-06
sc_21	C10orf67	-1.49437	0.011	0.03	3.04175e-11	1.3328e-06
sc_21	WASHC5	0.39643	0.161	0.123	3.04806e-11	1.33557e-06
sc_21	LINC01239	-2.14686	0.004	0.019	3.07166e-11	1.34591e-06
sc_21	SMARCAL1	0.52335	0.1	0.07	3.0838e-11	1.35123e-06
sc_21	CEP290	0.285519	0.338	0.291	3.12432e-11	1.36898e-06
sc_21	C2orf42	0.490828	0.106	0.075	3.12577e-11	1.36962e-06
sc_21	LGALS2	1.12821	0.02	0.009	3.23782e-11	1.41872e-06
sc_21	CUL4A	0.296194	0.309	0.261	3.25335e-11	1.42552e-06
sc_21	PLXNC1	-0.309263	0.193	0.242	3.2652e-11	1.43071e-06
sc_21	REV3L	-0.255765	0.373	0.425	3.31027e-11	1.45046e-06
sc_21	UBA1	0.284162	0.261	0.214	3.33882e-11	1.46297e-06
sc_21	P2RX3	-3.18586	0.003	0.017	3.39938e-11	1.48951e-06
sc_21	ENTPD1-AS1	0.483084	0.1	0.071	3.40176e-11	1.49055e-06
sc_21	SLC27A5	0.528888	0.084	0.057	3.48336e-11	1.5263e-06
sc_21	CEROX1	0.831632	0.039	0.022	3.52633e-11	1.54513e-06
sc_21	GLUD1	0.419909	0.167	0.129	3.55567e-11	1.55799e-06
sc_21	ENSG00000285864	0.882601	0.034	0.019	3.56732e-11	1.56309e-06
sc_21	SIN3B	0.374965	0.197	0.156	3.59243e-11	1.57409e-06
sc_21	DNAAF11	-0.55054	0.14	0.181	3.62187e-11	1.58699e-06
sc_21	MARCHF7	-0.282146	0.309	0.361	3.64102e-11	1.59539e-06
sc_21	BTG1-DT	0.799095	0.038	0.021	3.64737e-11	1.59817e-06
sc_21	ENSG00000256591	0.480793	0.12	0.088	3.6497e-11	1.59919e-06
sc_21	ENSG00000285437.2	0.439454	0.128	0.095	3.66475e-11	1.60578e-06
sc_21	TEX22	0.614105	0.067	0.043	3.67613e-11	1.61077e-06
sc_21	GTPBP1	-0.597008	0.073	0.108	3.68842e-11	1.61616e-06
sc_21	INSL6	0.708436	0.062	0.04	3.71547e-11	1.62801e-06
sc_21	TENT2	0.256617	0.327	0.277	3.74292e-11	1.64004e-06
sc_21	ENSG00000274893	1.66608	0.01	0.003	3.87195e-11	1.69657e-06
sc_21	MYBL2	-1.36909	0.012	0.032	3.88151e-11	1.70076e-06
sc_21	PRKX	-0.615104	0.064	0.098	3.92974e-11	1.72189e-06
sc_21	ENSG00000261522	1.31448	0.015	0.006	3.95815e-11	1.73434e-06
sc_21	CASK	0.196784	0.601	0.557	3.98264e-11	1.74507e-06
sc_21	CALM3	-0.67508	0.057	0.089	3.98479e-11	1.74601e-06
sc_21	ENSG00000228862	0.938946	0.029	0.015	4.16128e-11	1.82335e-06
sc_21	PHKB	0.246532	0.36	0.31	4.19428e-11	1.83781e-06
sc_21	PCBP4	-0.896786	0.029	0.055	4.26671e-11	1.86954e-06
sc_21	ANKRD29	0.774554	0.044	0.026	4.28292e-11	1.87665e-06
sc_21	FAM86DP	0.835739	0.041	0.024	4.29932e-11	1.88383e-06
sc_21	OLFM1	-1.36827	0.015	0.035	4.37244e-11	1.91587e-06
sc_21	FAM83D	-1.51179	0.01	0.028	4.42165e-11	1.93743e-06
sc_21	TNPO1	0.252246	0.508	0.466	4.44326e-11	1.9469e-06
sc_21	WASHC4	0.348326	0.203	0.161	4.46909e-11	1.95822e-06
sc_21	TDP1	-0.457699	0.105	0.144	4.52683e-11	1.98352e-06
sc_21	GLUD1P2	0.636956	0.064	0.042	4.5686e-11	2.00182e-06
sc_21	PTH2R	0.878167	0.033	0.018	4.60202e-11	2.01647e-06
sc_21	KLRG1	0.699172	0.052	0.032	4.62419e-11	2.02618e-06
sc_21	PRSS27	1.2584	0.016	0.007	4.64337e-11	2.03459e-06
sc_21	GRIN1	-2.15848	0.005	0.021	4.68908e-11	2.05461e-06
sc_21	SMOX	0.776881	0.044	0.026	4.70864e-11	2.06318e-06
sc_21	ENSG00000266877	-2.31699	0.004	0.019	4.72061e-11	2.06843e-06
sc_21	S1PR1	0.738278	0.047	0.028	4.74197e-11	2.07779e-06
sc_21	TCEA1	0.374745	0.195	0.154	4.75217e-11	2.08226e-06
sc_21	BNIP3	0.536373	0.096	0.068	4.75312e-11	2.08268e-06
sc_21	SLC66A1	0.750363	0.048	0.029	4.80561e-11	2.10567e-06
sc_21	TBL1Y	-0.735312	0.048	0.078	4.83256e-11	2.11748e-06
sc_21	DRC3	-1.44098	0.01	0.029	4.91045e-11	2.15161e-06
sc_21	TREH	0.793284	0.049	0.03	5.01067e-11	2.19553e-06
sc_21	DOP1B	0.486867	0.132	0.099	5.06742e-11	2.22039e-06
sc_21	PPP1R16B	-1.39639	0.011	0.03	5.0779e-11	2.22498e-06
sc_21	SEMA4D	-0.461577	0.107	0.147	5.16126e-11	2.26151e-06
sc_21	CCNF	-1.14025	0.021	0.044	5.18009e-11	2.26976e-06
sc_21	SLC3A2	0.51361	0.105	0.075	5.25491e-11	2.30255e-06
sc_21	CYP1B1-AS1	-1.51745	0.016	0.037	5.42576e-11	2.3774e-06
sc_21	NBPF11	0.475294	0.113	0.082	5.57077e-11	2.44094e-06
sc_21	SGMS2	-1.11225	0.025	0.049	5.71181e-11	2.50274e-06
sc_21	SEMA6B	-0.766315	0.045	0.074	5.82982e-11	2.55445e-06
sc_21	ENSG00000197815	1.04856	0.022	0.011	5.87538e-11	2.57442e-06
sc_21	MICAL3	-0.310554	0.285	0.335	5.90066e-11	2.58549e-06
sc_21	LINC01876	-0.264074	0.555	0.595	5.92159e-11	2.59466e-06
sc_21	ENSG00000289581	1.5452	0.011	0.004	5.99661e-11	2.62754e-06
sc_21	ANXA2	-1.11167	0.024	0.048	6.02643e-11	2.6406e-06
sc_21	C3orf38	0.53049	0.09	0.062	6.05067e-11	2.65122e-06
sc_21	ERCC4	0.593144	0.073	0.048	6.05109e-11	2.65141e-06
sc_21	ENSG00000266120	1.23777	0.017	0.007	6.15648e-11	2.69759e-06
sc_21	GUCA1B	0.808781	0.041	0.024	6.16156e-11	2.69981e-06
sc_21	ENSG00000264545	1.2389	0.017	0.007	6.27623e-11	2.75006e-06
sc_21	GABRA3	-0.801231	0.037	0.065	6.37194e-11	2.79199e-06
sc_21	ZNF185	-1.24792	0.014	0.034	6.4134e-11	2.81016e-06
sc_21	ACAT1	0.521557	0.094	0.067	6.7623e-11	2.96304e-06
sc_21	PRKCQ	-0.494121	0.1	0.139	6.88632e-11	3.01738e-06
sc_21	SORCS3	-0.19146	0.124	0.167	6.92556e-11	3.03457e-06
sc_21	FNBP1	0.28612	0.337	0.29	6.96127e-11	3.05022e-06
sc_21	DNMT3B	-0.86128	0.033	0.059	6.96276e-11	3.05087e-06
sc_21	SLC9A3R1	0.607073	0.071	0.047	7.05208e-11	3.09001e-06
sc_21	PGAP2	0.645119	0.059	0.038	7.09227e-11	3.10762e-06
sc_21	WDR47	0.402197	0.15	0.114	7.20383e-11	3.1565e-06
sc_21	STON1	0.834235	0.038	0.022	7.26024e-11	3.18122e-06
sc_21	CADM4	0.630539	0.073	0.049	7.48628e-11	3.28026e-06
sc_21	FAM13B	-0.260296	0.278	0.33	7.62854e-11	3.3426e-06
sc_21	SLC33A1	0.750358	0.046	0.028	7.70643e-11	3.37673e-06
sc_21	RSPO2	0.396331	0.262	0.222	7.72951e-11	3.38684e-06
sc_21	HTT	0.232234	0.427	0.377	7.7813e-11	3.40953e-06
sc_21	LINC01449	1.44154	0.012	0.004	7.86382e-11	3.44569e-06
sc_21	NPR3	-1.93525	0.007	0.023	8.07569e-11	3.53852e-06
sc_21	PTPRT	-1.07657	0.026	0.049	8.22142e-11	3.60238e-06
sc_21	RHOF	0.81417	0.042	0.025	8.27285e-11	3.62492e-06
sc_21	CALM2	-0.448665	0.123	0.164	8.34786e-11	3.65778e-06
sc_21	ENSG00000287635	1.40256	0.012	0.005	8.38551e-11	3.67428e-06
sc_21	DICER1	-0.25583	0.334	0.385	8.42115e-11	3.68989e-06
sc_21	FAM227B	0.429443	0.115	0.084	8.43667e-11	3.69669e-06
sc_21	WDR1	-0.374422	0.197	0.243	8.65072e-11	3.79049e-06
sc_21	PIP4K2A	-0.376138	0.141	0.184	8.73276e-11	3.82644e-06
sc_21	NEK3	0.516037	0.098	0.07	8.77628e-11	3.8455e-06
sc_21	KIAA0319	-0.940577	0.029	0.054	8.85436e-11	3.87971e-06
sc_21	ZNF658B	1.52338	0.011	0.004	8.9148e-11	3.9062e-06
sc_21	ZNF397	0.520369	0.102	0.073	8.9998e-11	3.94344e-06
sc_21	TDRD7	-0.810169	0.037	0.064	9.01859e-11	3.95168e-06
sc_21	TRAF3IP2	0.637983	0.064	0.042	9.079e-11	3.97815e-06
sc_21	ENSG00000283183	-1.7718	0.007	0.024	9.27786e-11	4.06528e-06
sc_21	TENT5C	-1.59215	0.01	0.028	9.29853e-11	4.07433e-06
sc_21	LINC01479	-4.28284	0.001	0.013	9.35764e-11	4.10024e-06
sc_21	PRSS12	-1.30783	0.019	0.04	9.44478e-11	4.13842e-06
sc_21	SEMA6D	-0.738496	0.234	0.274	9.52067e-11	4.17167e-06
sc_21	PTPN4	-0.246954	0.332	0.384	9.5439e-11	4.18185e-06
sc_21	ENSG00000285938	1.31565	0.015	0.006	9.55345e-11	4.18603e-06
sc_21	TTC12-DT	0.956614	0.026	0.013	9.73917e-11	4.26741e-06
sc_21	SMC1A	-0.368756	0.218	0.264	9.88001e-11	4.32912e-06
sc_21	PPP2R5E	-0.239172	0.358	0.41	9.88071e-11	4.32943e-06
sc_21	BZW2	-0.526375	0.087	0.123	9.92172e-11	4.3474e-06
sc_21	GABRG2	-1.51744	0.01	0.028	9.99742e-11	4.38057e-06
sc_21	VPS13B	0.146922	0.711	0.674	1.00305e-10	4.39505e-06
sc_21	PRMT2	0.281625	0.288	0.241	1.00717e-10	4.41311e-06
sc_21	LINC01500	-1.34498	0.021	0.043	1.01959e-10	4.46756e-06
sc_21	GNB5	-0.606598	0.06	0.092	1.03011e-10	4.51365e-06
sc_21	GOLGB1	-0.240108	0.416	0.464	1.03352e-10	4.52859e-06
sc_21	ASCL1	0.828484	0.034	0.019	1.04767e-10	4.59058e-06
sc_21	CNGB1	-1.4248	0.013	0.032	1.06265e-10	4.65623e-06
sc_21	IRX5	1.04545	0.023	0.011	1.06362e-10	4.66048e-06
sc_21	PHC2	-0.686165	0.058	0.089	1.08755e-10	4.76533e-06
sc_21	LMX1B-DT	-1.69093	0.009	0.026	1.10877e-10	4.85831e-06
sc_21	APIP	0.331199	0.233	0.19	1.12254e-10	4.91864e-06
sc_21	ENSG00000288075	-0.516669	0.083	0.119	1.12644e-10	4.93573e-06
sc_21	ERBB2	0.487553	0.117	0.087	1.13745e-10	4.98397e-06
sc_21	ACTN1	-0.345133	0.202	0.248	1.1465e-10	5.0236e-06
sc_21	IDI1	0.515089	0.097	0.069	1.15419e-10	5.0573e-06
sc_21	ZNF589	0.32669	0.185	0.145	1.16505e-10	5.10491e-06
sc_21	LINC00598	-0.802754	0.033	0.059	1.19413e-10	5.23232e-06
sc_21	RABEPK	0.754981	0.051	0.032	1.2079e-10	5.29265e-06
sc_21	HES4	1.07132	0.024	0.012	1.21532e-10	5.32515e-06
sc_21	HYI-AS1	1.36741	0.013	0.005	1.22334e-10	5.3603e-06
sc_21	KCTD18	0.757878	0.042	0.025	1.26458e-10	5.54102e-06
sc_21	AHDC1	-0.330155	0.206	0.253	1.2675e-10	5.55381e-06
sc_21	SLC9B2	0.48324	0.113	0.082	1.2821e-10	5.6178e-06
sc_21	ENSG00000287872	1.652	0.01	0.003	1.28643e-10	5.63673e-06
sc_21	DNAH7	-0.797611	0.312	0.34	1.29999e-10	5.69615e-06
sc_21	LINC02556	1.45929	0.012	0.005	1.30825e-10	5.73236e-06
sc_21	COMT	0.532982	0.09	0.063	1.32165e-10	5.79109e-06
sc_21	MAST2	-0.301446	0.279	0.328	1.32488e-10	5.80521e-06
sc_21	LRIG2-DT	0.860322	0.035	0.02	1.32719e-10	5.81533e-06
sc_21	DNAJC11	0.379831	0.155	0.12	1.34752e-10	5.90441e-06
sc_21	NARS2	-0.334725	0.191	0.237	1.36071e-10	5.96223e-06
sc_21	ENSG00000240086	0.410715	0.096	0.068	1.37332e-10	6.01749e-06
sc_21	NAT10	0.324737	0.209	0.168	1.37919e-10	6.04318e-06
sc_21	CBR3-AS1	1.50449	0.011	0.004	1.37955e-10	6.04479e-06
sc_21	TOP1MT	0.607024	0.071	0.048	1.39228e-10	6.10055e-06
sc_21	RUNDC3B	-0.810777	0.037	0.064	1.39694e-10	6.12095e-06
sc_21	ENSG00000285798	-0.843497	0.048	0.077	1.42727e-10	6.25388e-06
sc_21	ITGA9	-0.713124	0.057	0.088	1.42941e-10	6.26324e-06
sc_21	PLEKHB1	0.802219	0.039	0.022	1.42972e-10	6.2646e-06
sc_21	SRRM1	-0.296338	0.257	0.305	1.44664e-10	6.33872e-06
sc_21	ATP1A3	-1.28687	0.015	0.035	1.46483e-10	6.41843e-06
sc_21	LINC00290	-1.54554	0.015	0.035	1.51176e-10	6.62407e-06
sc_21	LINC00665	-0.446109	0.111	0.15	1.51526e-10	6.63941e-06
sc_21	THBS1	-1.01952	0.022	0.044	1.51978e-10	6.65923e-06
sc_21	LINC02925	1.6169	0.01	0.003	1.53493e-10	6.72559e-06
sc_21	PKD2	0.264789	0.346	0.3	1.54704e-10	6.77868e-06
sc_21	INTS2	0.428498	0.122	0.091	1.60864e-10	7.04857e-06
sc_21	ENSG00000233223	1.26294	0.015	0.006	1.6553e-10	7.25304e-06
sc_21	LRP1B	-0.793632	0.61	0.587	1.66128e-10	7.27922e-06
sc_21	ME3	-0.786071	0.041	0.069	1.69571e-10	7.43007e-06
sc_21	APBB3	0.748463	0.045	0.027	1.69681e-10	7.43491e-06
sc_21	ENSG00000260430	1.29243	0.015	0.006	1.70183e-10	7.45692e-06
sc_21	SMARCA4	-0.202717	0.432	0.486	1.70208e-10	7.45801e-06
sc_21	KLF7	0.114029	0.356	0.299	1.72959e-10	7.57855e-06
sc_21	SLC43A2	0.407693	0.145	0.111	1.73075e-10	7.58365e-06
sc_21	SRFBP1	0.386964	0.174	0.137	1.75024e-10	7.66901e-06
sc_21	ZNF106	-0.365219	0.189	0.235	1.76408e-10	7.72967e-06
sc_21	LIMA1	0.424767	0.124	0.092	1.76645e-10	7.74007e-06
sc_21	RBM26	0.183723	0.481	0.429	1.76779e-10	7.74593e-06
sc_21	SDCBP	0.406898	0.143	0.109	1.7933e-10	7.85771e-06
sc_21	COL28A1	0.454398	0.081	0.055	1.79895e-10	7.88247e-06
sc_21	PLEKHG2	-0.44503	0.137	0.178	1.80584e-10	7.91267e-06
sc_21	PRKRIP1	0.289725	0.255	0.211	1.81043e-10	7.93274e-06
sc_21	ADRA1A	0.565627	0.068	0.045	1.82249e-10	7.9856e-06
sc_21	CERS6	-0.200321	0.449	0.506	1.82757e-10	8.00787e-06
sc_21	ENSG00000262198	1.26793	0.014	0.006	1.83663e-10	8.04754e-06
sc_21	RDH10	-1.47594	0.011	0.029	1.85407e-10	8.12397e-06
sc_21	MTX3	0.48587	0.109	0.079	1.87011e-10	8.19425e-06
sc_21	SLC28A3	-2.28365	0.003	0.018	1.87577e-10	8.21908e-06
sc_21	UVSSA	0.457402	0.124	0.093	1.88976e-10	8.28038e-06
sc_21	SPRED3	0.776492	0.041	0.024	1.89526e-10	8.30444e-06
sc_21	ENSG00000247970	1.06157	0.021	0.01	1.90582e-10	8.35073e-06
sc_21	SMIM15-AS1	0.675767	0.052	0.033	1.9356e-10	8.48122e-06
sc_21	COG5	0.188496	0.47	0.418	1.94592e-10	8.52644e-06
sc_21	SYT6	-1.88777	0.007	0.024	1.94734e-10	8.53265e-06
sc_21	HSPB1	0.798769	0.039	0.022	1.96854e-10	8.62556e-06
sc_21	ATP5PF	0.582957	0.07	0.047	1.98187e-10	8.68396e-06
sc_21	SPTAN1	-0.273936	0.433	0.475	2.00854e-10	8.80083e-06
sc_21	ENSG00000286749	-2.63193	0.004	0.019	2.01056e-10	8.80969e-06
sc_21	RCE1	1.25249	0.016	0.007	2.03462e-10	8.91508e-06
sc_21	IFNAR1	0.489716	0.104	0.075	2.06594e-10	9.05231e-06
sc_21	GPCPD1	0.22876	0.308	0.259	2.07605e-10	9.09663e-06
sc_21	EPPK1	-1.61657	0.008	0.025	2.07848e-10	9.10726e-06
sc_21	FZD6	-0.528909	0.084	0.119	2.11338e-10	9.2602e-06
sc_21	LINC02624	-2.64925	0.005	0.02	2.12066e-10	9.29211e-06
sc_21	AP3M1	0.424433	0.126	0.094	2.12226e-10	9.29911e-06
sc_21	RIT1	0.55489	0.08	0.055	2.15418e-10	9.43896e-06
sc_21	RERG	-1.67581	0.009	0.026	2.18148e-10	9.55861e-06
sc_21	DDX12P	-1.50044	0.01	0.027	2.18502e-10	9.57411e-06
sc_21	LENG8-AS1	0.806436	0.036	0.02	2.19399e-10	9.61341e-06
sc_21	ENSG00000233005	-1.61627	0.01	0.028	2.20195e-10	9.64829e-06
sc_21	SH3BP5	-0.823924	0.037	0.063	2.21124e-10	9.68897e-06
sc_21	CBWD5	0.528448	0.085	0.059	2.2121e-10	9.69277e-06
sc_21	BCHE	1.55605	0.01	0.003	2.22901e-10	9.76683e-06
sc_21	HMGA1	-0.854689	0.034	0.059	2.24534e-10	9.83841e-06
sc_21	BEST1	1.22637	0.02	0.01	2.26238e-10	9.91308e-06
sc_21	CSDE1	-0.262918	0.29	0.341	2.30002e-10	1.0078e-05
sc_21	ONECUT3	-4.00991	0.001	0.013	2.31798e-10	1.01567e-05
sc_21	SCD	0.210588	0.298	0.249	2.3682e-10	1.03768e-05
sc_21	HS3ST3B1	0.594416	0.092	0.065	2.44415e-10	1.07095e-05
sc_21	CCDC81	-0.824746	0.037	0.064	2.44645e-10	1.07196e-05
sc_21	PDE4DIP	-0.447358	0.122	0.162	2.45998e-10	1.07789e-05
sc_21	CTSV	-1.08035	0.018	0.039	2.46553e-10	1.08032e-05
sc_21	ENSG00000205794	1.09455	0.02	0.01	2.50901e-10	1.09937e-05
sc_21	AMY2B	0.601002	0.064	0.042	2.51711e-10	1.10292e-05
sc_21	CHEK2	-1.21168	0.014	0.034	2.5232e-10	1.10559e-05
sc_21	TMEM186	0.922325	0.028	0.015	2.59019e-10	1.13494e-05
sc_21	DGKH	-0.393705	0.166	0.209	2.65147e-10	1.16179e-05
sc_21	GPNMB	-2.01764	0.006	0.022	2.66444e-10	1.16748e-05
sc_21	PHLDB3	0.639775	0.06	0.039	2.74603e-10	1.20323e-05
sc_21	NBAS	0.191056	0.571	0.527	2.74871e-10	1.2044e-05
sc_21	WWOX	-0.207323	0.698	0.722	2.80677e-10	1.22984e-05
sc_21	ATP8B4	-1.78353	0.007	0.023	2.82484e-10	1.23776e-05
sc_21	PDS5B	-0.213241	0.399	0.452	2.85262e-10	1.24993e-05
sc_21	RNU4-1	-0.710595	0.055	0.084	2.85952e-10	1.25296e-05
sc_21	ENSG00000285758	0.859726	0.031	0.017	2.90341e-10	1.27219e-05
sc_21	BCKDHB	0.227813	0.391	0.342	2.93318e-10	1.28523e-05
sc_21	MINDY3	0.347535	0.188	0.15	2.96009e-10	1.29702e-05
sc_21	TPT1-AS1	0.261294	0.328	0.282	3.02258e-10	1.3244e-05
sc_21	PTPRB	-1.77123	0.007	0.024	3.02378e-10	1.32493e-05
sc_21	STXBP3	0.392031	0.156	0.121	3.05926e-10	1.34048e-05
sc_21	NBPF1	-0.326806	0.245	0.291	3.0699e-10	1.34514e-05
sc_21	POMT1	0.447906	0.119	0.088	3.14768e-10	1.37922e-05
sc_21	ENSG00000225649	1.1452	0.017	0.007	3.14935e-10	1.37995e-05
sc_21	ENSG00000259255	1.37234	0.012	0.005	3.16591e-10	1.38721e-05
sc_21	KLC3	0.979171	0.026	0.014	3.17112e-10	1.38949e-05
sc_21	XKR6	-0.205591	0.436	0.484	3.31287e-10	1.4516e-05
sc_21	CCDC127	0.845828	0.034	0.019	3.36391e-10	1.47397e-05
sc_21	MAOA	0.845894	0.037	0.021	3.40933e-10	1.49387e-05
sc_21	PKD1L3	0.614735	0.064	0.042	3.421e-10	1.49898e-05
sc_21	INKA2	0.725258	0.045	0.027	3.42315e-10	1.49992e-05
sc_21	WWC2	-0.310324	0.244	0.291	3.43701e-10	1.506e-05
sc_21	ENSG00000285681	-2.64869	0.004	0.018	3.46859e-10	1.51983e-05
sc_21	MPDZ	0.212029	0.51	0.468	3.51131e-10	1.53855e-05
sc_21	NEPRO-AS1	0.676702	0.052	0.032	3.53893e-10	1.55065e-05
sc_21	PRANCR	-0.455704	0.127	0.167	3.55248e-10	1.55659e-05
sc_21	ZFAS1	0.376577	0.154	0.119	3.58851e-10	1.57238e-05
sc_21	ENSG00000225156	-1.95068	0.005	0.02	3.60692e-10	1.58044e-05
sc_21	VILL	0.935681	0.027	0.014	3.71101e-10	1.62605e-05
sc_21	LHX1	-3.13033	0.002	0.014	3.71488e-10	1.62775e-05
sc_21	HADHA	0.379007	0.177	0.14	3.71658e-10	1.62849e-05
sc_21	FAM66B	0.876876	0.033	0.019	3.75019e-10	1.64322e-05
sc_21	KCTD3	0.35292	0.191	0.153	3.77115e-10	1.6524e-05
sc_21	ENSG00000250101	-1.17498	0.014	0.033	3.78613e-10	1.65897e-05
sc_21	MET	-1.80527	0.006	0.022	3.80163e-10	1.66576e-05
sc_21	TSBP1-AS1	-0.720686	0.038	0.064	3.92583e-10	1.72018e-05
sc_21	ENSG00000289376	-2.2969	0.003	0.017	3.95373e-10	1.7324e-05
sc_21	RN7SL336P	1.55753	0.01	0.003	3.98322e-10	1.74533e-05
sc_21	PTBP3	-0.386612	0.161	0.203	4.03115e-10	1.76633e-05
sc_21	ELK3	0.386592	0.155	0.121	4.05088e-10	1.77497e-05
sc_21	BPHL	0.571547	0.069	0.046	4.05395e-10	1.77632e-05
sc_21	SNHG31	-0.924969	0.03	0.054	4.2093e-10	1.84439e-05
sc_21	SRP14-DT	0.830972	0.035	0.02	4.22748e-10	1.85235e-05
sc_21	PRIMPOL	0.492022	0.098	0.07	4.22894e-10	1.85299e-05
sc_21	DUS2	0.571559	0.072	0.049	4.27768e-10	1.87435e-05
sc_21	LINC01202	-2.42818	0.004	0.018	4.32856e-10	1.89665e-05
sc_21	SAE1	-0.446023	0.132	0.171	4.40142e-10	1.92857e-05
sc_21	AHI1-DT	-0.459394	0.138	0.177	4.40481e-10	1.93006e-05
sc_21	GPN1	0.628178	0.058	0.038	4.40676e-10	1.93091e-05
sc_21	NEK2	-2.74789	0.002	0.015	4.41504e-10	1.93454e-05
sc_21	CDH9	-1.78132	0.01	0.027	4.43531e-10	1.94342e-05
sc_21	CDK19	-0.288459	0.31	0.358	4.51105e-10	1.97661e-05
sc_21	ADAMTS20	-0.392501	0.095	0.131	4.55163e-10	1.99439e-05
sc_21	EFNB2	0.413923	0.162	0.127	4.57748e-10	2.00572e-05
sc_21	PART1	-2.19605	0.004	0.018	4.81295e-10	2.10889e-05
sc_21	PLCL2	-0.328826	0.193	0.238	4.81305e-10	2.10894e-05
sc_21	SERTAD4	1.1916	0.017	0.007	4.88555e-10	2.1407e-05
sc_21	SREK1IP1	0.421405	0.141	0.108	4.89317e-10	2.14404e-05
sc_21	CLUH	0.525301	0.085	0.06	4.91489e-10	2.15356e-05
sc_21	PDXK	0.425645	0.118	0.088	4.96502e-10	2.17552e-05
sc_21	UBE2H-DT	1.04389	0.025	0.013	5.01891e-10	2.19914e-05
sc_21	MCF2	-1.13457	0.018	0.038	5.05427e-10	2.21463e-05
sc_21	ZIC2	-0.435406	0.13	0.17	5.07144e-10	2.22215e-05
sc_21	ENSG00000283563	0.833178	0.034	0.019	5.08826e-10	2.22952e-05
sc_21	WWC3	0.388983	0.17	0.134	5.19811e-10	2.27766e-05
sc_21	PAICS	0.337035	0.181	0.143	5.26485e-10	2.3069e-05
sc_21	PIGV	0.809696	0.037	0.022	5.31764e-10	2.33003e-05
sc_21	JUND	0.440128	0.112	0.083	5.35048e-10	2.34442e-05
sc_21	LRRC66	0.64643	0.051	0.032	5.37939e-10	2.35709e-05
sc_21	SRRM2	-0.157377	0.667	0.707	5.40846e-10	2.36982e-05
sc_21	LINC02362	0.767591	0.039	0.023	5.42116e-10	2.37539e-05
sc_21	NUP214	0.25337	0.298	0.252	5.47404e-10	2.39856e-05
sc_21	SLC16A1	0.371168	0.168	0.132	5.49573e-10	2.40806e-05
sc_21	ARHGAP24	-0.71609	0.065	0.096	5.52076e-10	2.41903e-05
sc_21	CFAP251	-0.631199	0.091	0.125	5.55783e-10	2.43527e-05
sc_21	XYLB	0.455482	0.119	0.089	5.57732e-10	2.44381e-05
sc_21	NPTN	-0.311735	0.181	0.226	5.59833e-10	2.45302e-05
sc_21	PIK3C2B	0.344665	0.192	0.154	5.60844e-10	2.45745e-05
sc_21	GPR160	0.4627	0.105	0.076	5.63341e-10	2.46839e-05
sc_21	SLC8A2	-1.17277	0.014	0.033	5.64345e-10	2.47279e-05
sc_21	ORM2	1.58648	0.01	0.003	5.67465e-10	2.48646e-05
sc_21	BNIPL	0.902671	0.029	0.016	5.86454e-10	2.56966e-05
sc_21	MTX1	0.839731	0.034	0.019	5.8774e-10	2.5753e-05
sc_21	SPG11	0.240977	0.327	0.281	5.92991e-10	2.59831e-05
sc_21	ABCB4	0.866505	0.031	0.017	5.93055e-10	2.59859e-05
sc_21	ENSG00000214347	1.05458	0.02	0.009	5.99088e-10	2.62502e-05
sc_21	ZNF25	0.523583	0.088	0.062	6.06368e-10	2.65692e-05
sc_21	LASP1	0.398489	0.148	0.114	6.38488e-10	2.79766e-05
sc_21	SEC24D	-0.478957	0.103	0.14	6.46651e-10	2.83343e-05
sc_21	BPGM	0.720549	0.048	0.03	6.74241e-10	2.95432e-05
sc_21	TPGS2	-0.432465	0.129	0.168	6.83391e-10	2.99441e-05
sc_21	DMRT3	-1.49096	0.009	0.025	6.99947e-10	3.06696e-05
sc_21	CNNM2	-0.362315	0.189	0.232	7.00009e-10	3.06723e-05
sc_21	GALNT7	-0.339101	0.205	0.249	7.02707e-10	3.07905e-05
sc_21	PARP11	0.384788	0.175	0.139	7.03321e-10	3.08174e-05
sc_21	ZNF276	0.660612	0.056	0.036	7.11334e-10	3.11685e-05
sc_21	GTF2IRD1P1	0.715251	0.045	0.028	7.16626e-10	3.14004e-05
sc_21	EVC	0.546232	0.075	0.051	7.19249e-10	3.15153e-05
sc_21	LINC00674	0.442854	0.118	0.088	7.20549e-10	3.15723e-05
sc_21	ALDH7A1	0.361828	0.182	0.145	7.25148e-10	3.17738e-05
sc_21	THBS3-AS1	0.700104	0.05	0.032	7.25718e-10	3.17988e-05
sc_21	ENSG00000259692	-0.167512	0.413	0.473	7.27909e-10	3.18948e-05
sc_21	ENSG00000286132	0.902475	0.029	0.015	7.31908e-10	3.207e-05
sc_21	RILPL1	0.352806	0.197	0.159	7.47942e-10	3.27726e-05
sc_21	DCDC2	-0.924758	0.051	0.079	7.49096e-10	3.28232e-05
sc_21	STAG2	-0.215712	0.339	0.392	7.51306e-10	3.292e-05
sc_21	PDE8A	0.363474	0.305	0.263	7.51785e-10	3.2941e-05
sc_21	ITGA3	-1.22624	0.015	0.034	7.52034e-10	3.29519e-05
sc_21	ARPIN	0.742852	0.042	0.025	7.5285e-10	3.29876e-05
sc_21	ENSG00000231460	-1.79956	0.007	0.022	7.53552e-10	3.30184e-05
sc_21	ALDH6A1	0.706972	0.051	0.032	7.58758e-10	3.32465e-05
sc_21	TMCC1-DT	0.91236	0.031	0.017	7.5913e-10	3.32628e-05
sc_21	NOTCH2NLC	0.218083	0.306	0.259	7.72629e-10	3.38543e-05
sc_21	ACOT9	0.62805	0.056	0.036	7.75234e-10	3.39684e-05
sc_21	ENSG00000262728	0.99292	0.024	0.013	7.76442e-10	3.40214e-05
sc_21	CCP110	-0.582979	0.068	0.099	7.9702e-10	3.4923e-05
sc_21	ENSG00000264772	0.926687	0.026	0.014	8.09204e-10	3.54569e-05
sc_21	NRSN1	-2.32269	0.003	0.016	8.13788e-10	3.56577e-05
sc_21	INF2	0.740377	0.05	0.032	8.22203e-10	3.60265e-05
sc_21	TTLL1	0.680613	0.045	0.028	8.26819e-10	3.62287e-05
sc_21	GALNT2	0.243667	0.385	0.342	8.3264e-10	3.64838e-05
sc_21	SEPTIN6	-0.604883	0.056	0.085	8.36967e-10	3.66734e-05
sc_21	LARP4B	-0.232185	0.329	0.378	8.38539e-10	3.67423e-05
sc_21	CSNK1A1P1	1.28319	0.014	0.006	8.46475e-10	3.709e-05
sc_21	ABRACL	-1.1411	0.016	0.036	8.46654e-10	3.70979e-05
sc_21	GPBP1L1	0.298502	0.274	0.232	8.56596e-10	3.75334e-05
sc_21	JUP	-1.0213	0.022	0.043	8.58931e-10	3.76358e-05
sc_21	NDFIP1	0.313629	0.218	0.178	8.6102e-10	3.77273e-05
sc_21	PCOLCE2	-0.919286	0.024	0.046	8.74291e-10	3.83088e-05
sc_21	ENSG00000244706	-2.40751	0.002	0.014	8.86159e-10	3.88288e-05
sc_21	MARK4	0.361912	0.192	0.155	8.91934e-10	3.90819e-05
sc_21	DENND2A	0.236049	0.328	0.282	8.96533e-10	3.92834e-05
sc_21	ENSG00000250643	0.813049	0.032	0.018	8.99495e-10	3.94132e-05
sc_21	ARMC10	0.452892	0.113	0.084	9.11937e-10	3.99584e-05
sc_21	RPL10	0.471686	0.094	0.068	9.1236e-10	3.99769e-05
sc_21	COG2	0.578386	0.079	0.055	9.16985e-10	4.01795e-05
sc_21	CCDC198	1.27849	0.015	0.007	9.22061e-10	4.04019e-05
sc_21	RSRC1	-0.248082	0.328	0.378	9.3834e-10	4.11153e-05
sc_21	TMEM106B	0.444893	0.11	0.081	9.43086e-10	4.13232e-05
sc_21	KIAA2026	-0.285489	0.244	0.291	9.44017e-10	4.1364e-05
sc_21	MIR34AHG	0.437225	0.1	0.073	9.6602e-10	4.23281e-05
sc_21	ZNF90	-0.735723	0.039	0.065	9.68807e-10	4.24502e-05
sc_21	CACNG1	1.20066	0.016	0.007	9.69184e-10	4.24667e-05
sc_21	ENSG00000286736	-0.994216	0.035	0.059	9.70073e-10	4.25057e-05
sc_21	ZNF93	-0.507598	0.109	0.145	9.77423e-10	4.28278e-05
sc_21	TOM1L2	0.295974	0.237	0.197	9.9013e-10	4.33845e-05
sc_21	ENSG00000257027	0.979474	0.023	0.012	9.92322e-10	4.34806e-05
sc_21	PGBD5	-0.638507	0.066	0.096	1.00909e-09	4.42152e-05
sc_21	DDX24	0.331193	0.185	0.148	1.01837e-09	4.46219e-05
sc_21	POLR1B	0.559891	0.079	0.055	1.02708e-09	4.50035e-05
sc_21	CAMKV	-1.64012	0.008	0.024	1.03625e-09	4.54053e-05
sc_21	AHCYL2	0.2347	0.531	0.493	1.07233e-09	4.69861e-05
sc_21	KATNA1	0.543224	0.077	0.053	1.10185e-09	4.82798e-05
sc_21	METTL21A	0.566676	0.069	0.047	1.11696e-09	4.89416e-05
sc_21	KCNG1	0.968997	0.024	0.012	1.11862e-09	4.90145e-05
sc_21	ENSG00000288096	0.801169	0.036	0.021	1.11969e-09	4.90614e-05
sc_21	ENSG00000289201	-0.91516	0.025	0.047	1.12174e-09	4.91515e-05
sc_21	C22orf31	1.08615	0.018	0.009	1.12883e-09	4.94619e-05
sc_21	SLC9A3-AS1	0.945319	0.026	0.013	1.14252e-09	5.00619e-05
sc_21	PRDM8	-2.33519	0.003	0.017	1.18689e-09	5.2006e-05
sc_21	ENSG00000288016	-1.56211	0.013	0.031	1.21282e-09	5.31421e-05
sc_21	BAZ1B	-0.265815	0.3	0.346	1.2261e-09	5.3724e-05
sc_21	COL12A1	-1.54411	0.013	0.031	1.23716e-09	5.42087e-05
sc_21	IGF1	-3.49129	0.001	0.012	1.24682e-09	5.46319e-05
sc_21	ZNF442	0.700892	0.046	0.029	1.26718e-09	5.55242e-05
sc_21	TIMELESS	-0.73922	0.04	0.066	1.2848e-09	5.6296e-05
sc_21	ACSS2	0.54771	0.075	0.052	1.29074e-09	5.65565e-05
sc_21	BAG3	0.581975	0.061	0.04	1.2962e-09	5.67958e-05
sc_21	USP43	-1.04485	0.02	0.041	1.3037e-09	5.71242e-05
sc_21	C8orf88	0.701613	0.045	0.028	1.30612e-09	5.72303e-05
sc_21	CDCA5	-2.52879	0.002	0.015	1.32287e-09	5.79642e-05
sc_21	MAN2C1	0.520935	0.079	0.055	1.33707e-09	5.85864e-05
sc_21	LGI1	-0.86606	0.032	0.056	1.33905e-09	5.86732e-05
sc_21	ENSG00000261064.1	0.953046	0.024	0.013	1.35563e-09	5.93997e-05
sc_21	ENSG00000283977	0.368193	0.138	0.106	1.35856e-09	5.95281e-05
sc_21	SMG7	-0.282217	0.239	0.285	1.36314e-09	5.97286e-05
sc_21	ECSIT	0.623834	0.058	0.038	1.36773e-09	5.99296e-05
sc_21	STAU2	-0.236862	0.302	0.351	1.38456e-09	6.06673e-05
sc_21	HORMAD2-AS1	0.436907	0.124	0.094	1.39242e-09	6.10116e-05
sc_21	MEF2A	-0.221703	0.392	0.441	1.42254e-09	6.23314e-05
sc_21	SPNS2	-1.06899	0.019	0.039	1.45556e-09	6.37785e-05
sc_21	TMEM168	0.642416	0.058	0.038	1.46697e-09	6.42781e-05
sc_21	RPS6KA3	-0.292491	0.209	0.255	1.47098e-09	6.44541e-05
sc_21	POLK	0.380944	0.186	0.15	1.48211e-09	6.49416e-05
sc_21	RBM41	-0.296743	0.184	0.228	1.50651e-09	6.60106e-05
sc_21	ENSG00000280828	0.347736	0.171	0.136	1.53196e-09	6.71261e-05
sc_21	HDAC1P2	0.954138	0.025	0.013	1.54254e-09	6.75896e-05
sc_21	OAF	0.452652	0.103	0.075	1.58937e-09	6.96416e-05
sc_21	GAS2L3	-0.757783	0.053	0.081	1.59633e-09	6.99466e-05
sc_21	HSPA4	-0.403446	0.134	0.172	1.60345e-09	7.02582e-05
sc_21	NFATC1	-0.629156	0.051	0.079	1.60439e-09	7.02996e-05
sc_21	C7orf57	-1.80018	0.006	0.02	1.61345e-09	7.06966e-05
sc_21	NUDCD2	0.547731	0.08	0.056	1.61779e-09	7.08869e-05
sc_21	LINC01579	-0.503573	0.105	0.14	1.62247e-09	7.10916e-05
sc_21	WNT4	-0.66852	0.064	0.094	1.70069e-09	7.45192e-05
sc_21	HMGB1	0.253268	0.306	0.262	1.70848e-09	7.48604e-05
sc_21	GATB	0.563698	0.071	0.049	1.71101e-09	7.49712e-05
sc_21	HERC4	0.215549	0.392	0.346	1.71506e-09	7.51487e-05
sc_21	ZNF621	0.399477	0.134	0.103	1.7323e-09	7.59042e-05
sc_21	ENSG00000239665	0.62116	0.055	0.036	1.75571e-09	7.69298e-05
sc_21	PDE5A	-0.522049	0.088	0.121	1.77996e-09	7.79925e-05
sc_21	ZNF44	0.343105	0.195	0.158	1.78212e-09	7.80872e-05
sc_21	ANKS3	0.371034	0.155	0.121	1.79109e-09	7.84803e-05
sc_21	DGAT1	0.677045	0.048	0.031	1.8219e-09	7.98301e-05
sc_21	SPTB	-1.06445	0.018	0.038	1.82235e-09	7.98498e-05
sc_21	TMEM267	0.478292	0.092	0.066	1.84534e-09	8.08572e-05
sc_21	ELF1	0.326976	0.208	0.17	1.84943e-09	8.10363e-05
sc_21	TBC1D22B	0.416633	0.119	0.09	1.85929e-09	8.14686e-05
sc_21	WDR88	0.833108	0.031	0.018	1.86236e-09	8.16028e-05
sc_21	DMWD	0.520003	0.091	0.066	1.8633e-09	8.16444e-05
sc_21	ENSG00000263257	1.04529	0.022	0.011	1.86642e-09	8.1781e-05
sc_21	CHAF1B	0.568732	0.064	0.043	1.8988e-09	8.31998e-05
sc_21	SORT1	0.367293	0.204	0.167	1.91292e-09	8.38182e-05
sc_21	ZRANB2	-0.306459	0.211	0.255	1.92034e-09	8.41437e-05
sc_21	ENSG00000285755	-1.66147	0.01	0.026	1.92145e-09	8.41922e-05
sc_21	ENSG00000267179	0.944777	0.024	0.012	1.9265e-09	8.44135e-05
sc_21	LGR4	-0.199468	0.245	0.294	1.93373e-09	8.47303e-05
sc_21	RAB2B	0.426208	0.109	0.081	1.93772e-09	8.4905e-05
sc_21	ENSG00000265100	1.16433	0.016	0.007	1.94441e-09	8.51982e-05
sc_21	RND3	0.347434	0.097	0.07	1.9466e-09	8.52942e-05
sc_21	DPP4	0.686022	0.05	0.032	1.96461e-09	8.60833e-05
sc_21	EXOC1	0.332802	0.175	0.139	2.03702e-09	8.9256e-05
sc_21	ID2-AS1	1.07062	0.019	0.009	2.0446e-09	8.95881e-05
sc_21	MAPK14	-0.302098	0.212	0.256	2.04908e-09	8.97846e-05
sc_21	ENSG00000279880	0.987803	0.022	0.011	2.06178e-09	9.03412e-05
sc_21	NEIL1	0.718087	0.045	0.028	2.10875e-09	9.23992e-05
sc_21	VWDE	-0.956331	0.018	0.038	2.12177e-09	9.29697e-05
sc_21	CAMK2A	-0.739291	0.05	0.078	2.12854e-09	9.32662e-05
sc_21	HSD17B3	1.08173	0.019	0.009	2.14465e-09	9.39723e-05
sc_21	PLAC8L1	0.811468	0.033	0.019	2.18076e-09	9.55542e-05
sc_21	ENSG00000279555	0.641436	0.054	0.035	2.19621e-09	9.62315e-05
sc_21	VIL1	0.929495	0.027	0.015	2.21224e-09	9.69336e-05
sc_21	C21orf58	-0.674018	0.048	0.075	2.22792e-09	9.7621e-05
sc_21	TM4SF20	1.06812	0.02	0.01	2.25293e-09	9.87168e-05
sc_21	PPIA	0.334731	0.177	0.142	2.28189e-09	9.99855e-05
sc_21	PZP	0.396866	0.126	0.095	2.29889e-09	0.000100731
sc_21	ZNF700	0.80535	0.032	0.018	2.34228e-09	0.000102632
sc_21	PDSS1	0.4541	0.1	0.074	2.35212e-09	0.000103063
sc_21	AFAP1L2	-1.40813	0.01	0.026	2.35828e-09	0.000103333
sc_21	PLOD3	0.700411	0.043	0.026	2.40586e-09	0.000105418
sc_21	ENSG00000258561	0.4475	0.111	0.083	2.41128e-09	0.000105655
sc_21	MT-ND1	-0.334861	0.327	0.367	2.41274e-09	0.000105719
sc_21	AQP4-AS1	-1.10169	0.019	0.039	2.42479e-09	0.000106247
sc_21	ATP11A	-0.220409	0.302	0.352	2.43991e-09	0.000106909
sc_21	LONP1	0.421695	0.128	0.098	2.48755e-09	0.000108997
sc_21	FAM156A	0.448861	0.091	0.065	2.50477e-09	0.000109751
sc_21	PPARGC1B	-1.01898	0.021	0.042	2.52842e-09	0.000110788
sc_21	SAMD13	0.939378	0.028	0.015	2.5288e-09	0.000110804
sc_21	FANK1	-0.518675	0.164	0.201	2.54604e-09	0.00011156
sc_21	ENSG00000178605.13	0.544656	0.067	0.046	2.54653e-09	0.000111581
sc_21	USE1	0.899418	0.027	0.015	2.60056e-09	0.000113949
sc_21	GRK5	0.380394	0.178	0.143	2.68588e-09	0.000117687
sc_21	FBLIM1	-1.15071	0.015	0.033	2.7318e-09	0.000119699
sc_21	SPPL2A	0.333871	0.173	0.138	2.74362e-09	0.000120217
sc_21	SUPT3H	0.19842	0.52	0.481	2.7438e-09	0.000120225
sc_21	SPATC1L	0.893745	0.026	0.014	2.74547e-09	0.000120298
sc_21	MYH7B	0.488756	0.091	0.066	2.76231e-09	0.000121036
sc_21	CCND1	-0.443515	0.106	0.141	2.79231e-09	0.000122351
sc_21	CAST	0.342603	0.21	0.173	2.81399e-09	0.0001233
sc_21	ZNF823	0.849045	0.033	0.019	2.84579e-09	0.000124694
sc_21	REEP2	0.629484	0.051	0.033	2.91512e-09	0.000127732
sc_21	NFATC4	0.579792	0.066	0.045	2.92061e-09	0.000127972
sc_21	HMGCLL1	-0.71745	0.041	0.067	2.93834e-09	0.000128749
sc_21	CDC34	0.656908	0.047	0.029	2.94444e-09	0.000129016
sc_21	SYT5	-1.77255	0.006	0.02	3.00487e-09	0.000131664
sc_21	PIGM	0.734279	0.043	0.026	3.00664e-09	0.000131742
sc_21	TEC	-1.05926	0.017	0.036	3.01164e-09	0.000131961
sc_21	ASCC1	0.394385	0.142	0.11	3.01573e-09	0.00013214
sc_21	TTC21B	0.262781	0.263	0.221	3.01723e-09	0.000132206
sc_21	CCDC85C	-0.433651	0.105	0.139	3.02779e-09	0.000132669
sc_21	ZFP2	0.505102	0.079	0.056	3.0346e-09	0.000132967
sc_21	OLFM3	0.69091	0.188	0.158	3.03543e-09	0.000133004
sc_21	LINC01973	-3.12349	0.001	0.012	3.05547e-09	0.000133882
sc_21	RARG	1.00922	0.023	0.012	3.07047e-09	0.000134539
sc_21	PRKCB	-0.553229	0.13	0.167	3.08198e-09	0.000135043
sc_21	NMRK1	1.12728	0.019	0.009	3.13666e-09	0.000137439
sc_21	DCN	-2.50954	0.003	0.016	3.18156e-09	0.000139407
sc_21	NUP160	-0.324599	0.195	0.238	3.19177e-09	0.000139854
sc_21	MYO1C	0.516961	0.091	0.066	3.19232e-09	0.000139878
sc_21	ENSG00000215304	1.02235	0.02	0.01	3.21153e-09	0.00014072
sc_21	CACNA1I	-1.89484	0.004	0.017	3.22051e-09	0.000141113
sc_21	LINC01088	-0.572191	0.148	0.183	3.24133e-09	0.000142025
sc_21	ACP6	0.507337	0.093	0.067	3.26125e-09	0.000142898
sc_21	CAD	0.472825	0.104	0.077	3.26431e-09	0.000143032
sc_21	TPCN2	0.787648	0.035	0.021	3.26878e-09	0.000143228
sc_21	ENSG00000271945	-0.515315	0.09	0.123	3.28051e-09	0.000143742
sc_21	LSM6	0.679516	0.051	0.033	3.30756e-09	0.000144927
sc_21	ZNF441	0.508314	0.087	0.062	3.33112e-09	0.000145959
sc_21	ENSG00000236252	0.731624	0.04	0.024	3.41663e-09	0.000149707
sc_21	ENSG00000279602	1.11235	0.017	0.008	3.42679e-09	0.000150152
sc_21	ARMH3	0.260141	0.308	0.266	3.45334e-09	0.000151315
sc_21	ENSG00000249240	0.643822	0.045	0.028	3.51068e-09	0.000153828
sc_21	PLTP	0.39531	0.132	0.101	3.52406e-09	0.000154414
sc_21	FAM120A	0.290641	0.254	0.214	3.52606e-09	0.000154501
sc_21	DNHD1	0.244301	0.287	0.244	3.55706e-09	0.00015586
sc_21	SRCIN1	-0.425181	0.107	0.142	3.55803e-09	0.000155902
sc_21	MTTP	1.11464	0.018	0.009	3.5693e-09	0.000156396
sc_21	PRKCG	-0.643996	0.045	0.07	3.57296e-09	0.000156556
sc_21	PMAIP1	1.26426	0.013	0.005	3.58866e-09	0.000157244
sc_21	ENSG00000283162	-1.32148	0.011	0.027	3.64836e-09	0.00015986
sc_21	TRERF1	0.23652	0.352	0.308	3.71813e-09	0.000162917
sc_21	MYB	-1.86616	0.005	0.018	3.72037e-09	0.000163016
sc_21	MAP3K14	-0.444373	0.1	0.134	3.72972e-09	0.000163425
sc_21	CLMP	-0.904642	0.036	0.059	3.72986e-09	0.000163431
sc_21	TRIM16	0.534305	0.076	0.054	3.73415e-09	0.000163619
sc_21	HMGCS1	0.216518	0.295	0.251	3.78803e-09	0.00016598
sc_21	RIPOR2	-0.869763	0.038	0.062	3.78995e-09	0.000166064
sc_21	ENSG00000223732	0.812141	0.032	0.018	3.82584e-09	0.000167637
sc_21	CALB1	-0.922291	0.031	0.053	3.84453e-09	0.000168456
sc_21	MIR4500HG	0.54344	0.043	0.027	3.85901e-09	0.00016909
sc_21	ENSG00000273507	0.572163	0.066	0.045	3.87322e-09	0.000169713
sc_21	ENSG00000226472	0.691042	0.046	0.029	3.91029e-09	0.000171337
sc_21	TTC19	0.272224	0.286	0.245	3.97928e-09	0.00017436
sc_21	EFCAB10	0.569753	0.07	0.048	4.0861e-09	0.00017904
sc_21	ENSG00000263551	-0.486985	0.086	0.118	4.10121e-09	0.000179703
sc_21	ENSG00000261451	0.958403	0.024	0.012	4.10644e-09	0.000179932
sc_21	KATNAL2	-0.457078	0.113	0.148	4.12614e-09	0.000180795
sc_21	AMBP	0.726926	0.042	0.026	4.18458e-09	0.000183356
sc_21	ARHGAP11A	-1.49782	0.007	0.022	4.19079e-09	0.000183628
sc_21	AMMECR1L	0.553051	0.071	0.049	4.25305e-09	0.000186356
sc_21	NOS1	-1.44144	0.01	0.025	4.31907e-09	0.000189249
sc_21	NT5M	0.774595	0.036	0.021	4.32147e-09	0.000189354
sc_21	ZNF226	0.501482	0.081	0.058	4.33883e-09	0.000190115
sc_21	ZMYM5	0.398586	0.136	0.105	4.34954e-09	0.000190584
sc_21	WIPF1	0.967816	0.023	0.012	4.38099e-09	0.000191962
sc_21	TECPR1	0.530151	0.077	0.055	4.47921e-09	0.000196265
sc_21	GABPB2	0.433319	0.114	0.086	4.4948e-09	0.000196949
sc_21	LINC00160	-2.61527	0.002	0.014	4.50703e-09	0.000197485
sc_21	SLC12A9	0.756989	0.037	0.022	4.50801e-09	0.000197527
sc_21	LRP2BP	0.545108	0.072	0.05	4.51392e-09	0.000197787
sc_21	PRPH2	0.802736	0.032	0.018	4.55577e-09	0.00019962
sc_21	P4HA2	0.610999	0.05	0.032	4.60395e-09	0.000201731
sc_21	BNIP3L	0.293306	0.209	0.172	4.63933e-09	0.000203281
sc_21	KIAA0895	0.482459	0.103	0.076	4.64311e-09	0.000203447
sc_21	CLSTN3	-0.604375	0.054	0.081	4.67591e-09	0.000204884
sc_21	CLBA1	-0.862454	0.026	0.048	4.71976e-09	0.000206806
sc_21	HMG20B	0.619129	0.057	0.038	4.73799e-09	0.000207604
sc_21	ULK4	-0.360258	0.381	0.416	4.75039e-09	0.000208148
sc_21	PCF11	0.28972	0.261	0.221	4.86261e-09	0.000213065
sc_21	PLD5P1	0.705308	0.039	0.024	4.93117e-09	0.000216069
sc_21	TIMMDC1	0.518954	0.085	0.061	4.94195e-09	0.000216541
sc_21	ENSG00000259635	0.585622	0.063	0.043	4.97869e-09	0.000218151
sc_21	ENSG00000287329	1.2129	0.014	0.006	5.02747e-09	0.000220288
sc_21	KCNMB3	0.79045	0.032	0.019	5.03096e-09	0.000220442
sc_21	ENSG00000270249	1.33703	0.012	0.005	5.03365e-09	0.000220559
sc_21	DLGAP4	-0.293743	0.288	0.331	5.03412e-09	0.00022058
sc_21	CDC25A	-1.07728	0.016	0.035	5.07264e-09	0.000222268
sc_21	RGS17	-0.399398	0.155	0.193	5.08119e-09	0.000222643
sc_21	RPS6KA4	1.00708	0.023	0.012	5.08371e-09	0.000222753
sc_21	UCP1	1.03414	0.02	0.01	5.14319e-09	0.000225359
sc_21	LINC01060	0.621097	0.078	0.055	5.17238e-09	0.000226638
sc_21	CLIP2	0.281829	0.266	0.226	5.18704e-09	0.000227281
sc_21	LINC02197	-1.37225	0.017	0.036	5.2355e-09	0.000229404
sc_21	LRRC75A	0.742627	0.044	0.027	5.30553e-09	0.000232472
sc_21	EPHX3	0.921759	0.024	0.013	5.3433e-09	0.000234127
sc_21	STK11	0.561081	0.067	0.046	5.36885e-09	0.000235247
sc_21	SLC38A9	0.374332	0.143	0.111	5.3988e-09	0.000236559
sc_21	ENSG00000223646	0.469906	0.089	0.064	5.40504e-09	0.000236832
sc_21	LINC00173	0.611289	0.05	0.032	5.41214e-09	0.000237144
sc_21	LAP3	0.727101	0.043	0.027	5.43411e-09	0.000238106
sc_21	NEURL1B	-0.932734	0.023	0.043	5.47584e-09	0.000239935
sc_21	SLC24A5	0.582441	0.055	0.036	5.48093e-09	0.000240158
sc_21	POLI	0.3384	0.153	0.12	5.53187e-09	0.00024239
sc_21	NBPF8	0.447908	0.105	0.078	5.54899e-09	0.00024314
sc_21	CHURC1-FNTB	0.788077	0.034	0.02	5.55391e-09	0.000243356
sc_21	NORAD	0.333367	0.2	0.164	5.5999e-09	0.000245371
sc_21	CSE1L	-0.351911	0.14	0.178	5.61945e-09	0.000246227
sc_21	CDH11	0.287143	0.238	0.199	5.65839e-09	0.000247934
sc_21	PSMD1	0.260695	0.267	0.226	5.66303e-09	0.000248137
sc_21	GFPT2	0.448628	0.105	0.078	5.69099e-09	0.000249362
sc_21	LARP1	-0.232005	0.323	0.371	5.73611e-09	0.000251339
sc_21	DIO2-AS1	-1.1997	0.014	0.031	5.84675e-09	0.000256187
sc_21	SPDL1	-0.709596	0.036	0.06	5.98947e-09	0.00026244
sc_21	LINC01632	-1.83405	0.009	0.024	6.02259e-09	0.000263892
sc_21	MSX1	-1.45514	0.008	0.023	6.16917e-09	0.000270314
sc_21	ACSF2	0.586651	0.052	0.034	6.20524e-09	0.000271895
sc_21	SLC9B1	0.536701	0.072	0.05	6.20723e-09	0.000271982
sc_21	HMCN1	-0.894286	0.057	0.084	6.31354e-09	0.00027664
sc_21	IRF9	0.928346	0.027	0.015	6.37862e-09	0.000279492
sc_21	ST6GAL2	-0.282927	0.248	0.291	6.41304e-09	0.000281
sc_21	LINC01816	1.18375	0.014	0.006	6.4134e-09	0.000281016
sc_21	POLR3H	0.490675	0.079	0.056	6.42633e-09	0.000281582
sc_21	LRPPRC	-0.223127	0.319	0.367	6.46339e-09	0.000283206
sc_21	UBXN7	0.245835	0.263	0.221	6.58863e-09	0.000288694
sc_21	CYTH1	-0.311233	0.167	0.207	6.64059e-09	0.000290971
sc_21	GTF2H2	0.601985	0.062	0.042	6.70688e-09	0.000293876
sc_21	MACROD1	0.488129	0.087	0.063	6.78991e-09	0.000297514
sc_21	AFMID	0.587529	0.054	0.036	6.79696e-09	0.000297822
sc_21	WHAMMP3	1.02264	0.022	0.011	6.81653e-09	0.00029868
sc_21	BTN3A3	0.844207	0.03	0.017	6.83496e-09	0.000299487
sc_21	PGLS-DT	0.73382	0.04	0.025	6.88624e-09	0.000301734
sc_21	SYNM	0.759713	0.035	0.021	6.96512e-09	0.000305191
sc_21	TRIM25	0.533663	0.069	0.047	7.03361e-09	0.000308192
sc_21	PALM	0.450599	0.095	0.07	7.07779e-09	0.000310128
sc_21	KCNA1	-2.48856	0.002	0.014	7.10952e-09	0.000311518
sc_21	RBM25	-0.151953	0.601	0.65	7.23754e-09	0.000317127
sc_21	ENTPD5	0.534627	0.072	0.05	7.25326e-09	0.000317816
sc_21	STMN1	-0.423117	0.126	0.162	7.34447e-09	0.000321813
sc_21	ENSG00000269151	0.580896	0.058	0.038	7.36636e-09	0.000322772
sc_21	ENSG00000253100	-1.68946	0.005	0.018	7.37105e-09	0.000322977
sc_21	ACAP1	0.595443	0.058	0.039	7.38171e-09	0.000323444
sc_21	TRAIP	-1.33419	0.01	0.025	7.43065e-09	0.000325589
sc_21	PTCHD1	0.500064	0.083	0.059	7.43643e-09	0.000325842
sc_21	C7orf61	0.99758	0.02	0.01	7.49184e-09	0.00032827
sc_21	ENSG00000274964	0.997249	0.021	0.011	7.61482e-09	0.000333658
sc_21	CTNNB1	0.187018	0.481	0.439	7.71626e-09	0.000338103
sc_21	RMI2	0.829022	0.031	0.018	7.73287e-09	0.000338831
sc_21	ANKRD18CP	-1.2086	0.014	0.03	7.75237e-09	0.000339685
sc_21	PSMG2	0.532585	0.079	0.057	7.76404e-09	0.000340197
sc_21	NBPF15	0.422843	0.109	0.082	7.79226e-09	0.000341433
sc_21	MACIR	0.650031	0.051	0.033	7.86219e-09	0.000344498
sc_21	AGPAT4	-0.196227	0.462	0.504	7.96552e-09	0.000349025
sc_21	ENSG00000226965	-1.2548	0.057	0.084	8.09214e-09	0.000354573
sc_21	SUSD4	-0.970918	0.021	0.041	8.10599e-09	0.00035518
sc_21	LMF1	0.357882	0.151	0.119	8.11101e-09	0.0003554
sc_21	ENSG00000251680	-1.37384	0.009	0.024	8.13155e-09	0.0003563
sc_21	KRCC1	0.46848	0.099	0.073	8.19614e-09	0.00035913
sc_21	ENSG00000214942	0.702599	0.048	0.031	8.3201e-09	0.000364562
sc_21	MT-CO3	-0.266679	0.388	0.43	8.33564e-09	0.000365243
sc_21	SMG1	-0.219727	0.338	0.383	8.4107e-09	0.000368531
sc_21	SLC17A7	-2.33763	0.003	0.015	8.44063e-09	0.000369843
sc_21	MCUR1	0.562155	0.067	0.046	8.49122e-09	0.00037206
sc_21	ADAMTS13	0.650657	0.045	0.029	8.59479e-09	0.000376598
sc_21	HMBOX1	0.251417	0.359	0.319	8.61758e-09	0.000377596
sc_21	NIPBL	-0.155142	0.56	0.604	8.66177e-09	0.000379533
sc_21	ANO1	0.99269	0.022	0.011	8.66537e-09	0.00037969
sc_21	LINC02340	0.417564	0.113	0.085	8.69113e-09	0.000380819
sc_21	EEF2	-0.30108	0.246	0.288	8.79946e-09	0.000385566
sc_21	PARVA	-0.365838	0.143	0.181	8.88106e-09	0.000389141
sc_21	PTPN9	0.435618	0.104	0.078	8.92528e-09	0.000391079
sc_21	FBXL18	0.337124	0.16	0.127	8.92976e-09	0.000391275
sc_21	ENSG00000270953	-0.890668	0.028	0.049	8.95593e-09	0.000392422
sc_21	SNTB2	-0.410398	0.102	0.136	8.98411e-09	0.000393657
sc_21	OTOA	0.862293	0.025	0.014	9.04028e-09	0.000396118
sc_21	TARS2	0.535788	0.072	0.05	9.08713e-09	0.000398171
sc_21	TMOD1	0.785168	0.034	0.02	9.10018e-09	0.000398743
sc_21	OCLN	-0.767145	0.029	0.051	9.16055e-09	0.000401388
sc_21	PTPN2	-0.347317	0.125	0.161	9.17737e-09	0.000402125
sc_21	ENSG00000287275	0.782277	0.032	0.018	9.19732e-09	0.000402999
sc_21	GALNT12	-0.789686	0.028	0.05	9.23936e-09	0.000404841
sc_21	ELMOD1	-1.58074	0.007	0.02	9.34387e-09	0.000409421
sc_21	LAPTM4B	0.343459	0.186	0.152	9.36879e-09	0.000410512
sc_21	SGPP2	-0.761296	0.038	0.061	9.37832e-09	0.00041093
sc_21	LINC02223	-0.968346	0.028	0.049	9.54156e-09	0.000418083
sc_21	ZNF483	-0.441867	0.103	0.137	9.55966e-09	0.000418876
sc_21	DRAM1	0.675774	0.043	0.027	9.74907e-09	0.000427175
sc_21	ENSG00000289083.1	1.20862	0.014	0.006	9.75237e-09	0.00042732
sc_21	GJA10	0.945031	0.023	0.012	9.83493e-09	0.000430937
sc_21	PIPOX	0.688668	0.039	0.024	9.92137e-09	0.000434725
sc_21	VIT	-1.01724	0.03	0.051	1.0117e-08	0.000443297
sc_21	FOXRED2	0.631047	0.053	0.035	1.01941e-08	0.000446675
sc_21	LLGL2	-1.44101	0.009	0.023	1.02378e-08	0.00044859
sc_21	MMAB	0.636432	0.051	0.033	1.02464e-08	0.000448968
sc_21	SRPK1	-0.289845	0.181	0.222	1.03258e-08	0.000452447
sc_21	LCNL1	1.21812	0.014	0.006	1.0392e-08	0.000455345
sc_21	PRKAG2	0.380571	0.117	0.089	1.04928e-08	0.000459765
sc_21	HEG1	0.323567	0.166	0.133	1.05175e-08	0.000460845
sc_21	ANKRD36C	0.12369	0.502	0.449	1.05558e-08	0.000462523
sc_21	TMEM196	-0.884435	0.027	0.048	1.05582e-08	0.000462629
sc_21	GRIK4	0.239398	0.259	0.22	1.06531e-08	0.000466785
sc_21	SEPTIN10	0.278011	0.223	0.185	1.07934e-08	0.000472936
sc_21	PPP1R26-AS1	-0.911125	0.023	0.043	1.08924e-08	0.000477273
sc_21	GSK3A	0.702357	0.039	0.024	1.10014e-08	0.000482047
sc_21	PLPPR4	-1.28345	0.012	0.027	1.10563e-08	0.000484454
sc_21	CCNY	0.17738	0.488	0.446	1.11364e-08	0.000487963
sc_21	ENSG00000275443	0.541178	0.067	0.046	1.1279e-08	0.00049421
sc_21	GLRX2	0.877581	0.027	0.015	1.13095e-08	0.000495547
sc_21	VN2R19P	1.27069	0.013	0.005	1.13616e-08	0.000497829
sc_21	NEXN	-0.432066	0.105	0.139	1.1441e-08	0.000501311
sc_21	TSHZ2	-0.254618	0.254	0.301	1.15094e-08	0.000504306
sc_21	GABRB2	0.6034	0.073	0.051	1.1516e-08	0.000504596
sc_21	NEUROD4	-3.74492	0.001	0.01	1.17275e-08	0.000513863
sc_21	KCNK13	-0.895612	0.03	0.051	1.17624e-08	0.000515393
sc_21	NUDT4	0.402454	0.121	0.092	1.21253e-08	0.000531296
sc_21	GZMAP1	-3.20618	0.001	0.011	1.22594e-08	0.000537172
sc_21	SLC25A29	-0.507382	0.069	0.098	1.23126e-08	0.000539502
sc_21	ENSG00000255422	0.799269	0.029	0.017	1.23983e-08	0.000543254
sc_21	DMPK	0.404449	0.121	0.092	1.25148e-08	0.000548361
sc_21	ENSG00000260412	-2.52929	0.002	0.013	1.25155e-08	0.00054839
sc_21	GNRH2	1.34826	0.011	0.004	1.25254e-08	0.000548825
sc_21	CTH	0.58183	0.067	0.047	1.26344e-08	0.000553603
sc_21	TM7SF3	0.387992	0.117	0.089	1.26836e-08	0.000555759
sc_21	MYOM1	0.832563	0.026	0.014	1.27226e-08	0.000557465
sc_21	ENSG00000273763	0.560161	0.061	0.041	1.27673e-08	0.000559427
sc_21	DPP8	0.339985	0.192	0.157	1.28448e-08	0.000562819
sc_21	SYCP2	-0.925849	0.025	0.045	1.29102e-08	0.000565686
sc_21	CDK2AP1	0.678832	0.043	0.027	1.30735e-08	0.000572842
sc_21	FHIT	0.264772	0.426	0.387	1.33185e-08	0.000583575
sc_21	NDUFA3	0.66692	0.042	0.027	1.34598e-08	0.000589768
sc_21	TSSK3	0.626949	0.047	0.03	1.34836e-08	0.000590809
sc_21	FBXO11	-0.178141	0.437	0.483	1.34852e-08	0.000590881
sc_21	FDPS	0.492553	0.083	0.06	1.37184e-08	0.000601099
sc_21	FCSK	0.688988	0.04	0.025	1.38326e-08	0.000606101
sc_21	MUC20-OT1	-0.292255	0.226	0.268	1.39415e-08	0.000610873
sc_21	CACNG7	0.589704	0.058	0.039	1.39637e-08	0.000611847
sc_21	PARP16	0.505824	0.087	0.064	1.40381e-08	0.000615107
sc_21	ZWINT	-2.39576	0.002	0.013	1.41768e-08	0.000621184
sc_21	VSTM2A	-2.13478	0.003	0.015	1.41896e-08	0.000621748
sc_21	PAXBP1-AS1	0.597742	0.056	0.038	1.42796e-08	0.000625689
sc_21	PSMD6	0.448136	0.097	0.072	1.44458e-08	0.000632971
sc_21	SH3RF2	-1.1613	0.011	0.027	1.44596e-08	0.000633575
sc_21	PKIA	-0.470461	0.096	0.128	1.44687e-08	0.000633976
sc_21	APPBP2	0.253382	0.274	0.234	1.44733e-08	0.000634176
sc_21	CTNNAL1	-0.37368	0.133	0.169	1.46e-08	0.00063973
sc_21	YBX2P2	1.38473	0.01	0.004	1.4694e-08	0.000643846
sc_21	CPSF3	0.456984	0.102	0.076	1.48677e-08	0.000651458
sc_21	ZNF66	-0.559602	0.058	0.085	1.50221e-08	0.000658224
sc_21	STX17	0.350887	0.137	0.107	1.51259e-08	0.00066277
sc_21	GOPC	0.387076	0.115	0.087	1.53677e-08	0.000673366
sc_21	DMXL1	0.212513	0.364	0.321	1.54482e-08	0.000676894
sc_21	IQCB1	0.309255	0.183	0.149	1.55948e-08	0.000683316
sc_21	DISP3	-0.956796	0.037	0.06	1.57124e-08	0.000688469
sc_21	SPANXA2-OT1	0.579583	0.083	0.06	1.58076e-08	0.000692644
sc_21	SLC9C2	-1.174	0.013	0.03	1.59087e-08	0.000697072
sc_21	LINC00869	-0.847615	0.024	0.044	1.59331e-08	0.000698141
sc_21	MEIS3	0.365094	0.132	0.103	1.60138e-08	0.000701676
sc_21	FAM53B	0.594423	0.053	0.035	1.60425e-08	0.000702934
sc_21	LGALS8	0.54717	0.069	0.048	1.60803e-08	0.000704593
sc_21	POLR1A	0.282906	0.213	0.176	1.61659e-08	0.000708343
sc_21	ENSG00000288598	1.05576	0.018	0.009	1.62333e-08	0.000711293
sc_21	SNORC	0.601896	0.049	0.032	1.62448e-08	0.0007118
sc_21	BBC3	0.67885	0.043	0.027	1.6265e-08	0.000712683
sc_21	PER2	-0.37993	0.126	0.161	1.63892e-08	0.000718127
sc_21	TTLL12	0.687294	0.039	0.024	1.66478e-08	0.000729455
sc_21	P4HA1	0.22519	0.284	0.244	1.67118e-08	0.00073226
sc_21	PHKG1	0.846057	0.029	0.016	1.68095e-08	0.000736543
sc_21	HLA-DMA	0.775767	0.032	0.019	1.69119e-08	0.000741028
sc_21	SGMS1	-0.244359	0.267	0.311	1.69151e-08	0.000741167
sc_21	ACTN4	-0.256703	0.23	0.273	1.70807e-08	0.000748424
sc_21	RAB26	0.622854	0.052	0.034	1.73851e-08	0.000761764
sc_21	DNAH10	-0.952019	0.037	0.059	1.73897e-08	0.000761965
sc_21	CYP11A1	-2.29942	0.003	0.014	1.73966e-08	0.000762267
sc_21	ENSG00000196826	0.524428	0.071	0.05	1.79664e-08	0.000787233
sc_21	F3	0.590839	0.047	0.031	1.82588e-08	0.000800047
sc_21	TAGLN2	1.05456	0.018	0.009	1.82913e-08	0.000801469
sc_21	CFAP65	-1.21288	0.012	0.028	1.84763e-08	0.000809575
sc_21	NUP98	-0.271623	0.272	0.314	1.86452e-08	0.000816975
sc_21	PGGT1B	0.365894	0.13	0.1	1.86742e-08	0.000818246
sc_21	RAD9B	0.890595	0.024	0.013	1.87416e-08	0.0008212
sc_21	ENSG00000260158	0.57886	0.056	0.037	1.87701e-08	0.00082245
sc_21	GLRB	-0.758273	0.036	0.058	1.8775e-08	0.000822665
sc_21	THAP3	0.833763	0.029	0.017	1.89754e-08	0.000831444
sc_21	ZNF711	0.312182	0.205	0.169	1.90321e-08	0.000833931
sc_21	PDCD6IP	0.305318	0.202	0.167	1.90577e-08	0.000835051
sc_21	CCDC60	-1.92152	0.005	0.017	1.90948e-08	0.000836675
sc_21	ENSG00000269755	0.776646	0.033	0.02	1.90982e-08	0.000836825
sc_21	EMX2	-0.558548	0.052	0.077	1.91429e-08	0.000838783
sc_21	CSNK1E	0.369065	0.125	0.097	1.91637e-08	0.000839696
sc_21	LINC01036	-1.66402	0.026	0.046	1.92231e-08	0.0008423
sc_21	GTF3C1	-0.277285	0.214	0.255	1.93198e-08	0.000846536
sc_21	GPC5	-0.87932	0.109	0.141	1.93703e-08	0.000848748
sc_21	TMEM252-DT	0.852121	0.029	0.017	1.93911e-08	0.000849658
sc_21	ENSG00000282278	0.373103	0.169	0.137	1.94384e-08	0.000851731
sc_21	MAP3K10	0.554748	0.06	0.041	1.95492e-08	0.000856588
sc_21	NIT2	0.547834	0.073	0.051	1.9627e-08	0.000859998
sc_21	ENSG00000289443	0.821595	0.027	0.015	1.9629e-08	0.000860083
sc_21	ZBTB7C	0.3673	0.099	0.074	1.99334e-08	0.00087342
sc_21	NEPRO	0.518896	0.072	0.051	1.99514e-08	0.000874211
sc_21	TK1	-1.51514	0.007	0.021	2.00964e-08	0.000880563
sc_21	C16orf87	0.467711	0.078	0.056	2.0299e-08	0.000889442
sc_21	NEURL2	1.02148	0.018	0.009	2.03588e-08	0.000892061
sc_21	KIF9	-0.763368	0.033	0.055	2.052e-08	0.000899123
sc_21	EPHX2	-0.620319	0.043	0.067	2.08792e-08	0.000914865
sc_21	CSDC2	0.82059	0.029	0.017	2.11352e-08	0.000926081
sc_21	PAQR3	0.477155	0.077	0.055	2.12825e-08	0.000932536
sc_21	CERS3-AS1	-1.66197	0.006	0.019	2.20216e-08	0.000964919
sc_21	TJP1	0.178854	0.493	0.451	2.2074e-08	0.000967215
sc_21	GPRIN2	-2.183	0.003	0.014	2.22571e-08	0.000975238
sc_21	CEP72	-0.523709	0.059	0.086	2.24404e-08	0.000983273
sc_21	TUBB6	0.47459	0.078	0.056	2.2478e-08	0.000984917
sc_21	MRE11	-0.42648	0.107	0.14	2.25822e-08	0.000989484
sc_21	NOS2	-1.49725	0.008	0.022	2.26325e-08	0.000991689
sc_21	PLCG1	0.213038	0.274	0.232	2.26661e-08	0.000993162
sc_21	GAS2	0.534168	0.083	0.06	2.27136e-08	0.000995242
sc_21	FOXN2	0.27538	0.181	0.146	2.28933e-08	0.00100312
sc_21	MTMR11	0.797171	0.029	0.016	2.303e-08	0.00100911
sc_21	LINC01983	1.11152	0.016	0.007	2.30944e-08	0.00101193
sc_21	BCAR1	-0.522307	0.057	0.084	2.31141e-08	0.00101279
sc_21	ENSG00000258077	0.870158	0.028	0.016	2.31217e-08	0.00101312
sc_21	TNFRSF11B	1.11275	0.018	0.009	2.31658e-08	0.00101505
sc_21	SOX13	0.39321	0.149	0.118	2.36244e-08	0.00103515
sc_21	EIF3E	0.201867	0.316	0.273	2.36492e-08	0.00103624
sc_21	LEXM	0.681534	0.04	0.025	2.38928e-08	0.00104691
sc_21	NEFL	-1.27561	0.018	0.036	2.46278e-08	0.00107912
sc_21	UBE2QL1	-1.36643	0.011	0.026	2.46372e-08	0.00107953
sc_21	TCEA2	0.732352	0.036	0.022	2.4701e-08	0.00108232
sc_21	LINC02774	0.819951	0.029	0.017	2.51896e-08	0.00110373
sc_21	DDAH1	0.442603	0.083	0.06	2.53571e-08	0.00111107
sc_21	STK38L	0.261142	0.21	0.173	2.541e-08	0.00111339
sc_21	GALNT9	-1.69403	0.006	0.019	2.55962e-08	0.00112155
sc_21	ARIH1	-0.150721	0.564	0.608	2.64092e-08	0.00115717
sc_21	ENSG00000259048	-2.65216	0.002	0.013	2.65147e-08	0.00116179
sc_21	PMS2P1	0.388533	0.107	0.081	2.65222e-08	0.00116212
sc_21	ENSG00000233178	0.869487	0.026	0.014	2.65893e-08	0.00116506
sc_21	ENSG00000253641	0.821243	0.028	0.016	2.66804e-08	0.00116906
sc_21	WDR31	0.69513	0.043	0.027	2.67855e-08	0.00117366
sc_21	LIN54	-0.382132	0.113	0.146	2.691e-08	0.00117911
sc_21	BTN3A2	1.34421	0.01	0.004	2.72207e-08	0.00119273
sc_21	PAM	-0.290697	0.514	0.551	2.73796e-08	0.00119969
sc_21	ENSG00000269873	1.34247	0.011	0.004	2.81998e-08	0.00123563
sc_21	TRIP4	0.422064	0.104	0.079	2.88038e-08	0.0012621
sc_21	COX10-DT	-0.265375	0.242	0.283	2.88167e-08	0.00126266
sc_21	PCDH18	0.48823	0.075	0.053	2.89216e-08	0.00126726
sc_21	GMPS	-0.297214	0.238	0.278	2.92142e-08	0.00128008
sc_21	BTBD2	0.436355	0.097	0.072	2.96953e-08	0.00130116
sc_21	CORO1C	-0.318008	0.226	0.265	3.033e-08	0.00132897
sc_21	ENSG00000269693	0.794134	0.028	0.016	3.05289e-08	0.00133768
sc_21	BMF	-0.884211	0.02	0.038	3.10055e-08	0.00135857
sc_21	BRME1	0.940088	0.02	0.011	3.17438e-08	0.00139092
sc_21	NUP107-DT	0.834447	0.027	0.016	3.17688e-08	0.00139201
sc_21	CDS1	-0.543299	0.055	0.08	3.19691e-08	0.00140079
sc_21	AMOTL1	-0.311577	0.202	0.241	3.22736e-08	0.00141413
sc_21	TENT4A	-0.332851	0.14	0.176	3.24688e-08	0.00142269
sc_21	MTO1	0.546942	0.063	0.043	3.25027e-08	0.00142417
sc_21	HNRNPD	-0.248025	0.3	0.342	3.2836e-08	0.00143878
sc_21	GCNT4	0.947446	0.022	0.011	3.3004e-08	0.00144614
sc_21	CHD1	-0.253864	0.352	0.391	3.3385e-08	0.00146283
sc_21	ARID4B	0.146508	0.569	0.525	3.34598e-08	0.00146611
sc_21	FOXK2	0.257997	0.276	0.237	3.36368e-08	0.00147386
sc_21	ENSG00000287373	1.06671	0.017	0.008	3.36943e-08	0.00147638
sc_21	TAB1	0.509291	0.077	0.055	3.37588e-08	0.00147921
sc_21	GCNT1	-0.475028	0.074	0.103	3.40287e-08	0.00149104
sc_21	CACNG5	0.752882	0.027	0.015	3.42275e-08	0.00149975
sc_21	DBF4	-0.54229	0.061	0.088	3.42886e-08	0.00150243
sc_21	ENSG00000286904	1.38864	0.011	0.004	3.48759e-08	0.00152816
sc_21	MIA2	-0.439613	0.12	0.153	3.48935e-08	0.00152893
sc_21	VSNL1	-0.966836	0.028	0.048	3.54617e-08	0.00155383
sc_21	UBE3C	0.182041	0.408	0.364	3.55526e-08	0.00155781
sc_21	ENPP2	-0.519125	0.081	0.11	3.57364e-08	0.00156586
sc_21	NECAP2	0.493668	0.079	0.057	3.58394e-08	0.00157038
sc_21	PPM1F-AS1	0.548565	0.06	0.041	3.59129e-08	0.0015736
sc_21	ESAM	1.17817	0.013	0.006	3.59613e-08	0.00157572
sc_21	GYS1	0.435178	0.111	0.085	3.59616e-08	0.00157573
sc_21	SYT10	-1.68061	0.005	0.018	3.61712e-08	0.00158491
sc_21	PLEKHA7	-0.31339	0.305	0.345	3.64086e-08	0.00159532
sc_21	DIP2B	0.211149	0.455	0.415	3.64618e-08	0.00159765
sc_21	ENSG00000260037	1.1197	0.015	0.007	3.69544e-08	0.00161923
sc_21	DKK2	-1.18862	0.023	0.041	3.75007e-08	0.00164317
sc_21	RGS11	0.785978	0.033	0.019	3.76723e-08	0.00165069
sc_21	TFDP2	0.17891	0.42	0.376	3.78332e-08	0.00165774
sc_21	ENSG00000271793	0.461458	0.08	0.058	3.78945e-08	0.00166042
sc_21	ZNF677	0.587963	0.053	0.035	3.79219e-08	0.00166162
sc_21	ZNRF3-AS1	1.0288	0.019	0.009	3.79298e-08	0.00166197
sc_21	POU4F1	-3.27433	0.001	0.011	3.80449e-08	0.00166702
sc_21	MRM3	0.495677	0.084	0.061	3.84776e-08	0.00168597
sc_21	LINC02213	-2.24565	0.002	0.013	3.85169e-08	0.00168769
sc_21	RNF24	-0.353695	0.179	0.216	3.89735e-08	0.0017077
sc_21	UTP20	0.317765	0.159	0.128	3.93333e-08	0.00172347
sc_21	ENSG00000288792	1.13354	0.015	0.007	3.94675e-08	0.00172935
sc_21	EVL	-0.229704	0.313	0.357	3.97266e-08	0.0017407
sc_21	RBCK1	0.447306	0.086	0.063	3.97269e-08	0.00174071
sc_21	LINC00662	0.336411	0.154	0.123	3.9853e-08	0.00174624
sc_21	ZNF329	0.577271	0.058	0.04	4.04372e-08	0.00177184
sc_21	RASSF2	0.584417	0.051	0.034	4.04665e-08	0.00177312
sc_21	TLNRD1	0.823965	0.029	0.017	4.09668e-08	0.00179504
sc_21	INPP5F	-0.405698	0.102	0.134	4.12779e-08	0.00180868
sc_21	PER1	-0.53969	0.066	0.093	4.13331e-08	0.00181109
sc_21	BRPF3-AS1	0.639342	0.04	0.025	4.17518e-08	0.00182944
sc_21	SLC5A6	-1.10097	0.014	0.03	4.1911e-08	0.00183642
sc_21	DPH1	0.586305	0.054	0.036	4.20854e-08	0.00184406
sc_21	ZNF432	0.396728	0.115	0.088	4.30814e-08	0.0018877
sc_21	TUBB4B	-0.774904	0.033	0.054	4.30855e-08	0.00188788
sc_21	MSMO1	0.299891	0.154	0.123	4.31172e-08	0.00188926
sc_21	ENSG00000197332	-0.481534	0.072	0.1	4.31648e-08	0.00189135
sc_21	LINC02006	0.744519	0.034	0.021	4.33677e-08	0.00190024
sc_21	PPP1R16A	0.657917	0.048	0.031	4.36197e-08	0.00191129
sc_21	ATL3	0.656137	0.04	0.025	4.41136e-08	0.00193293
sc_21	ALOX5	0.82573	0.027	0.015	4.42635e-08	0.00193949
sc_21	HERC2P3	0.375557	0.346	0.311	4.43676e-08	0.00194406
sc_21	FZD7	0.654279	0.041	0.026	4.50116e-08	0.00197227
sc_21	ENSG00000268205	0.470837	0.091	0.067	4.53452e-08	0.00198689
sc_21	GNAI1	-0.328505	0.143	0.178	4.53707e-08	0.00198801
sc_21	VOPP1	0.301962	0.31	0.275	4.59173e-08	0.00201196
sc_21	ELN	0.643954	0.064	0.045	4.62268e-08	0.00202552
sc_21	PHF3	-0.219703	0.311	0.354	4.63263e-08	0.00202988
sc_21	DLG3	-0.366703	0.137	0.171	4.63583e-08	0.00203128
sc_21	NETO1	-1.03139	0.026	0.046	4.64046e-08	0.00203331
sc_21	GAS2L2	1.25724	0.012	0.005	4.65308e-08	0.00203884
sc_21	TMEM178A	-0.700371	0.038	0.06	4.65839e-08	0.00204117
sc_21	RXRA	0.435428	0.096	0.072	4.66842e-08	0.00204556
sc_21	ZBTB25	0.46868	0.079	0.058	4.6946e-08	0.00205703
sc_21	RBM28	0.260298	0.214	0.178	4.69531e-08	0.00205734
sc_21	ZIC4	-0.639771	0.043	0.066	4.70938e-08	0.00206351
sc_21	LRRC20	0.590252	0.061	0.042	4.71289e-08	0.00206505
sc_21	PLCG1-AS1	0.528731	0.066	0.046	4.71824e-08	0.00206739
sc_21	RTL4	-1.1461	0.014	0.029	4.73176e-08	0.00207332
sc_21	SATL1	0.689173	0.036	0.022	4.76521e-08	0.00208797
sc_21	RIBC2	-1.2791	0.011	0.025	4.77312e-08	0.00209144
sc_21	ZNF527	0.638954	0.049	0.033	4.78352e-08	0.002096
sc_21	CCDC175	0.495839	0.079	0.057	4.78728e-08	0.00209764
sc_21	BMP2	-2.24502	0.003	0.013	4.8124e-08	0.00210865
sc_21	MIPEP	-0.372224	0.132	0.167	4.82998e-08	0.00211635
sc_21	THUMPD2	0.353402	0.136	0.108	4.8803e-08	0.0021384
sc_21	TMEM131L	0.252626	0.249	0.211	4.88856e-08	0.00214202
sc_21	ENSG00000284808	0.986541	0.019	0.01	5.02422e-08	0.00220146
sc_21	TSPAN3	0.293497	0.18	0.146	5.03566e-08	0.00220648
sc_21	CTNND1	0.308782	0.161	0.129	5.08632e-08	0.00222867
sc_21	ARNTL	0.41969	0.105	0.08	5.14041e-08	0.00225237
sc_21	ODR4	0.324388	0.173	0.141	5.14463e-08	0.00225422
sc_21	C19orf25	0.6157	0.048	0.031	5.16218e-08	0.00226191
sc_21	ARRB1	-0.877277	0.026	0.046	5.24582e-08	0.00229856
sc_21	P2RX4	0.50866	0.067	0.047	5.33436e-08	0.00233736
sc_21	LRRC75B	1.23161	0.012	0.005	5.33701e-08	0.00233852
sc_21	EXOC5	-0.27764	0.204	0.244	5.42736e-08	0.00237811
sc_21	FUT10	0.331339	0.148	0.118	5.43582e-08	0.00238182
sc_21	FPGS	0.542066	0.069	0.049	5.44761e-08	0.00238698
sc_21	GSK3B	0.131035	0.563	0.516	5.45632e-08	0.0023908
sc_21	MANBA	0.29033	0.192	0.158	5.54599e-08	0.00243008
sc_21	RNU2-63P	0.933273	0.02	0.011	5.58992e-08	0.00244933
sc_21	LINC01111	1.19167	0.013	0.006	5.59019e-08	0.00244946
sc_21	ZNF827	0.22855	0.39	0.351	5.77141e-08	0.00252886
sc_21	FAM222A	-0.77152	0.027	0.046	5.77733e-08	0.00253145
sc_21	DIS3L	0.591779	0.056	0.039	5.77951e-08	0.00253241
sc_21	CPNE8	0.398541	0.19	0.159	5.78098e-08	0.00253305
sc_21	ATG16L1	-0.552671	0.058	0.083	5.78841e-08	0.00253631
sc_21	DISP2	-1.54665	0.007	0.019	5.80156e-08	0.00254207
sc_21	SNX2	0.357467	0.152	0.122	5.82561e-08	0.00255261
sc_21	INTS9	0.336972	0.156	0.125	5.85283e-08	0.00256453
sc_21	ATP8B1	0.545038	0.066	0.046	5.88296e-08	0.00257773
sc_21	ENSG00000278819	0.718117	0.034	0.021	5.90305e-08	0.00258654
sc_21	MFSD4A	0.67941	0.04	0.026	5.94227e-08	0.00260373
sc_21	CMTM7	-0.737802	0.037	0.059	5.97599e-08	0.0026185
sc_21	HYDIN2	-0.814628	0.024	0.042	5.99674e-08	0.00262759
sc_21	TUBG2	0.627752	0.049	0.032	6.03866e-08	0.00264596
sc_21	CCDC7	0.274265	0.244	0.208	6.0434e-08	0.00264804
sc_21	LINC01697	-0.696679	0.044	0.067	6.08261e-08	0.00266522
sc_21	PMFBP1	-0.722668	0.033	0.054	6.1004e-08	0.00267301
sc_21	WDR49	-0.710642	0.215	0.244	6.14909e-08	0.00269435
sc_21	USP34-DT	0.665375	0.038	0.024	6.17155e-08	0.00270419
sc_21	ERBB4	0.137945	0.754	0.788	6.17488e-08	0.00270565
sc_21	ATN1	0.202937	0.384	0.342	6.1876e-08	0.00271122
sc_21	STAC3	0.734115	0.033	0.02	6.18957e-08	0.00271208
sc_21	ATXN2L	-0.299353	0.189	0.227	6.31776e-08	0.00276825
sc_21	FAM53C	0.41792	0.11	0.084	6.33037e-08	0.00277378
sc_21	ZBTB7A	0.35937	0.113	0.087	6.38312e-08	0.00279689
sc_21	B3GAT1	0.318342	0.148	0.118	6.38506e-08	0.00279774
sc_21	SWI5	0.564243	0.062	0.043	6.39941e-08	0.00280403
sc_21	CASC6	-1.575	0.007	0.019	6.43776e-08	0.00282083
sc_21	KNSTRN	-1.1875	0.011	0.025	6.49026e-08	0.00284384
sc_21	FOXP4	-0.336319	0.177	0.214	6.4924e-08	0.00284478
sc_21	SLC41A2	-0.388522	0.09	0.12	6.51354e-08	0.00285404
sc_21	XYLT2	0.440604	0.106	0.081	6.52804e-08	0.00286039
sc_21	CHPF	0.820299	0.026	0.015	6.63166e-08	0.0029058
sc_21	DAO	-2.15096	0.003	0.013	6.63429e-08	0.00290695
sc_21	NDST4	0.221981	0.193	0.159	6.63962e-08	0.00290928
sc_21	SAMHD1	-0.752442	0.032	0.053	6.71554e-08	0.00294255
sc_21	CCDC3	-0.857027	0.02	0.038	6.73895e-08	0.00295281
sc_21	FSIP1	-0.449247	0.084	0.113	6.83331e-08	0.00299415
sc_21	CHGB	-2.1818	0.003	0.013	6.83747e-08	0.00299597
sc_21	ENSG00000285407	0.79958	0.034	0.021	6.85676e-08	0.00300442
sc_21	TMEM150B	0.874253	0.023	0.013	6.8892e-08	0.00301864
sc_21	TAF13	0.646475	0.042	0.027	6.89856e-08	0.00302274
sc_21	PIGN	0.268317	0.236	0.2	6.93489e-08	0.00303866
sc_21	CDH1	1.23663	0.013	0.006	7.05964e-08	0.00309332
sc_21	FGFRL1	0.769489	0.034	0.021	7.15244e-08	0.00313398
sc_21	LINC01938	1.1462	0.013	0.006	7.16633e-08	0.00314007
sc_21	VPS45	0.276054	0.244	0.208	7.17662e-08	0.00314458
sc_21	CA14	0.693835	0.039	0.025	7.20007e-08	0.00315485
sc_21	ENSG00000287949	0.608894	0.047	0.031	7.20449e-08	0.00315679
sc_21	ENSG00000289410	0.733416	0.03	0.018	7.2818e-08	0.00319067
sc_21	CCN3	-2.76713	0.002	0.011	7.28657e-08	0.00319276
sc_21	LINC01237	-0.685276	0.035	0.057	7.31758e-08	0.00320635
sc_21	GHDC	1.24038	0.013	0.006	7.36068e-08	0.00322523
sc_21	FMO4	0.905684	0.023	0.013	7.42864e-08	0.00325501
sc_21	CCAR1	-0.193232	0.332	0.375	7.50073e-08	0.00328659
sc_21	PLXNB3-AS1	0.938833	0.02	0.01	7.61847e-08	0.00333818
sc_21	PPP2R2C	-0.685251	0.035	0.056	7.69163e-08	0.00337024
sc_21	GPR108	0.735771	0.032	0.019	7.71178e-08	0.00337907
sc_21	ENSG00000285911	1.03245	0.017	0.008	7.78183e-08	0.00340976
sc_21	LZTR1	0.66979	0.04	0.025	7.81458e-08	0.00342411
sc_21	HPD	1.06701	0.015	0.007	7.90339e-08	0.00346303
sc_21	ARL6IP1	-0.604692	0.069	0.096	7.90988e-08	0.00346587
sc_21	ENSG00000232862	1.3869	0.01	0.004	7.95367e-08	0.00348506
sc_21	ENSG00000287044	0.725726	0.034	0.021	7.96684e-08	0.00349083
sc_21	ENSG00000285280	-0.775314	0.041	0.063	7.96917e-08	0.00349185
sc_21	LMOD1	-0.779192	0.032	0.053	8.02331e-08	0.00351557
sc_21	ENSG00000258871	1.26672	0.011	0.004	8.0477e-08	0.00352626
sc_21	JAM2	0.290773	0.157	0.126	8.06508e-08	0.00353387
sc_21	COP1-DT	0.671252	0.042	0.027	8.08681e-08	0.0035434
sc_21	STXBP5	-0.274113	0.282	0.322	8.19753e-08	0.00359191
sc_21	FAM78B	-0.693363	0.025	0.043	8.28715e-08	0.00363118
sc_21	SNRNP35	0.564837	0.052	0.035	8.32678e-08	0.00364854
sc_21	EXOC6B	-0.138198	0.636	0.675	8.40459e-08	0.00368264
sc_21	TAB2	-0.219507	0.282	0.325	8.45804e-08	0.00370606
sc_21	ENSG00000274383	1.05732	0.017	0.008	8.46793e-08	0.00371039
sc_21	CTSZ	0.705748	0.038	0.024	8.47192e-08	0.00371214
sc_21	ELMOD3	0.496191	0.075	0.054	8.54898e-08	0.00374591
sc_21	MYH14	0.592272	0.056	0.038	8.58411e-08	0.0037613
sc_21	NDUFS4	0.306866	0.192	0.159	8.63144e-08	0.00378204
sc_21	DNM1	-0.244859	0.227	0.267	8.69433e-08	0.00380959
sc_21	SFT2D2	0.429072	0.094	0.071	8.71932e-08	0.00382054
sc_21	ZNF75A	0.395202	0.102	0.078	8.85359e-08	0.00387938
sc_21	ZNF573	0.446349	0.095	0.071	8.91966e-08	0.00390833
sc_21	SUPT16H	-0.355045	0.16	0.195	8.95418e-08	0.00392345
sc_21	ZNF334	0.404754	0.098	0.074	8.95588e-08	0.0039242
sc_21	TAF4B	-0.614254	0.046	0.069	8.99816e-08	0.00394273
sc_21	ZNF446	0.764109	0.028	0.016	9.14031e-08	0.00400501
sc_21	ZBED3	0.638297	0.045	0.03	9.14353e-08	0.00400642
sc_21	AIM2	-0.407081	0.097	0.127	9.15095e-08	0.00400967
sc_21	ENSG00000183308	0.580746	0.052	0.035	9.17958e-08	0.00402222
sc_21	MYBPC1	-2.23282	0.003	0.013	9.20265e-08	0.00403232
sc_21	RAB5A	0.335665	0.148	0.119	9.29603e-08	0.00407324
sc_21	VMP1	0.269459	0.244	0.209	9.31562e-08	0.00408182
sc_21	MDFIC	0.336505	0.149	0.12	9.36206e-08	0.00410218
sc_21	ENSG00000273319	1.2397	0.012	0.006	9.40949e-08	0.00412296
sc_21	LMNB2	-0.564604	0.049	0.072	9.48224e-08	0.00415483
sc_21	ZNF790-AS1	0.377564	0.112	0.086	9.59291e-08	0.00420332
sc_21	ETS2	-1.43434	0.007	0.02	9.65593e-08	0.00423094
sc_21	C2CD3	-0.284601	0.189	0.227	9.83958e-08	0.00431141
sc_21	NMT1	0.285042	0.19	0.157	9.84595e-08	0.0043142
sc_21	UBXN10	-1.71067	0.004	0.016	9.88182e-08	0.00432992
sc_21	RSBN1L	-0.290644	0.193	0.231	9.895e-08	0.00433569
sc_21	B3GAT3	0.652092	0.039	0.025	1.00322e-07	0.0043958
sc_21	KCNK3	-1.73145	0.004	0.016	1.00607e-07	0.00440828
sc_21	HSDL2	0.528273	0.067	0.047	1.01797e-07	0.00446043
sc_21	EVI2A	0.959978	0.019	0.01	1.02207e-07	0.00447842
sc_21	KANTR	-0.289208	0.201	0.239	1.03461e-07	0.00453334
sc_21	MSANTD4	0.440646	0.077	0.056	1.0396e-07	0.00455522
sc_21	VGF	-1.81096	0.004	0.015	1.04521e-07	0.00457978
sc_21	KIF23-AS1	-1.63319	0.005	0.017	1.04765e-07	0.00459051
sc_21	NMT2	0.389024	0.105	0.08	1.05217e-07	0.00461031
sc_21	ENSG00000260658	-1.25463	0.014	0.029	1.0568e-07	0.00463057
sc_21	DUT-AS1	0.956415	0.021	0.011	1.05862e-07	0.00463854
sc_21	MAD2L2	0.648077	0.042	0.027	1.07119e-07	0.00469363
sc_21	IRS1	-0.458662	0.083	0.112	1.08118e-07	0.00473742
sc_21	WIPF3	0.452476	0.087	0.065	1.08817e-07	0.00476805
sc_21	ZNF844	0.711105	0.032	0.019	1.10233e-07	0.0048301
sc_21	ENSG00000242540	0.607427	0.047	0.031	1.10554e-07	0.00484413
sc_21	NOD1	0.439836	0.103	0.079	1.12203e-07	0.00491639
sc_21	SYNPO2L-AS1	0.755501	0.031	0.018	1.12397e-07	0.00492492
sc_21	PRND	-1.8306	0.005	0.016	1.12454e-07	0.00492738
sc_21	YEATS2-AS1	1.01637	0.017	0.008	1.13101e-07	0.00495573
sc_21	SGPL1	0.318014	0.162	0.132	1.14604e-07	0.00502159
sc_21	LIPA	0.431518	0.103	0.079	1.15084e-07	0.00504262
sc_21	RAB3C	-0.529927	0.109	0.139	1.15764e-07	0.00507245
sc_21	BCL6	0.424259	0.095	0.072	1.15791e-07	0.00507362
sc_21	RHPN2	0.437239	0.11	0.085	1.19134e-07	0.00522007
sc_21	CUL9	0.311802	0.141	0.112	1.19352e-07	0.00522966
sc_21	HECTD3	0.679535	0.038	0.024	1.19395e-07	0.00523152
sc_21	TOMM20L-DT	0.523875	0.059	0.041	1.19485e-07	0.00523546
sc_21	ZNF337-AS1	0.451721	0.089	0.067	1.19586e-07	0.00523988
sc_21	NSRP1	0.231873	0.27	0.233	1.21968e-07	0.00534426
sc_21	FRG1CP	0.333846	0.143	0.115	1.22524e-07	0.00536865
sc_21	AOPEP	-0.200001	0.541	0.567	1.2295e-07	0.0053873
sc_21	MIOS-DT	0.849478	0.022	0.012	1.23275e-07	0.00540156
sc_21	GLMN	0.266317	0.21	0.176	1.23997e-07	0.00543317
sc_21	SMAP2	-0.466867	0.075	0.102	1.24406e-07	0.00545109
sc_21	MYDGF	0.66287	0.044	0.029	1.25219e-07	0.00548674
sc_21	SH2B3	0.311796	0.168	0.137	1.25983e-07	0.0055202
sc_21	CCDC93	0.286626	0.191	0.158	1.28038e-07	0.00561026
sc_21	EGR3	-0.863305	0.02	0.037	1.2882e-07	0.00564451
sc_21	MROH7-TTC4	-2.37016	0.002	0.012	1.30218e-07	0.00570576
sc_21	DIRAS2	-1.63704	0.005	0.017	1.30745e-07	0.00572884
sc_21	MPV17	0.510751	0.065	0.046	1.30875e-07	0.00573453
sc_21	DDN-AS1	1.17723	0.013	0.006	1.31881e-07	0.00577861
sc_21	IDI2-AS1	0.502788	0.066	0.047	1.32626e-07	0.0058113
sc_21	LYPLAL1-DT	0.608254	0.043	0.028	1.34214e-07	0.00588084
sc_21	SLC25A37	0.342195	0.149	0.12	1.34664e-07	0.00590057
sc_21	ENSG00000217702	0.878291	0.021	0.012	1.3631e-07	0.00597268
sc_21	NTNG1	-0.265434	0.113	0.145	1.36466e-07	0.00597953
sc_21	USP31	-0.365773	0.103	0.133	1.37945e-07	0.00604435
sc_21	SLC39A10	-0.318192	0.174	0.209	1.38704e-07	0.00607758
sc_21	SEC16A	0.266955	0.246	0.21	1.39037e-07	0.0060922
sc_21	VPS39	0.309496	0.155	0.125	1.39228e-07	0.00610053
sc_21	SMURF1	-0.202571	0.266	0.309	1.40713e-07	0.00616564
sc_21	PCBP2-OT1	0.841814	0.024	0.013	1.40757e-07	0.00616753
sc_21	SIAE	0.517941	0.062	0.044	1.41044e-07	0.00618014
sc_21	NEDD9	0.42027	0.086	0.064	1.41045e-07	0.00618016
sc_21	AKNAD1	0.989322	0.019	0.01	1.41578e-07	0.00620351
sc_21	ENSG00000272297	1.07062	0.014	0.006	1.42027e-07	0.00622321
sc_21	AKAP14	-1.21114	0.01	0.024	1.42941e-07	0.00626323
sc_21	PKP2	-0.750551	0.024	0.042	1.43258e-07	0.00627711
sc_21	PIGK	0.388548	0.127	0.1	1.45245e-07	0.00636418
sc_21	ENSG00000264149	0.626348	0.044	0.029	1.46291e-07	0.00641004
sc_21	HRH2	-0.877969	0.018	0.034	1.46767e-07	0.00643091
sc_21	MS4A8	-1.95733	0.004	0.015	1.4733e-07	0.00645558
sc_21	SLC30A8	-0.710014	0.037	0.058	1.47447e-07	0.00646067
sc_21	FAH	0.729839	0.033	0.02	1.4768e-07	0.00647091
sc_21	UBE2A	0.386212	0.108	0.083	1.47692e-07	0.00647141
sc_21	ZNF227	0.432136	0.084	0.062	1.48278e-07	0.00649711
sc_21	STK38	-0.297748	0.172	0.208	1.48854e-07	0.00652231
sc_21	ENDOV	0.520194	0.064	0.045	1.48965e-07	0.00652718
sc_21	PIGG	0.345162	0.141	0.113	1.49944e-07	0.0065701
sc_21	MKRN2OS	0.599023	0.047	0.031	1.50069e-07	0.00657558
sc_21	ENSG00000279474	1.08956	0.014	0.007	1.50253e-07	0.00658362
sc_21	MVB12B	-0.208069	0.325	0.367	1.51057e-07	0.00661888
sc_21	ENSG00000213204	-0.572155	0.056	0.08	1.51672e-07	0.0066458
sc_21	MUSK	0.39775	0.084	0.062	1.52149e-07	0.00666673
sc_21	FAM135B	-0.640176	0.045	0.068	1.52453e-07	0.00668002
sc_21	TXK	-1.25548	0.011	0.025	1.52658e-07	0.00668902
sc_21	ENSG00000289162	0.916112	0.021	0.011	1.52969e-07	0.00670264
sc_21	DZIP1L	-0.432783	0.087	0.116	1.53142e-07	0.00671023
sc_21	PMS2P4	0.298641	0.172	0.141	1.53316e-07	0.00671787
sc_21	LINC02646	-1.06293	0.014	0.028	1.56291e-07	0.00684821
sc_21	RPS6KC1	0.215517	0.353	0.314	1.56837e-07	0.00687213
sc_21	ADIPOR2	-0.341644	0.178	0.213	1.57027e-07	0.00688047
sc_21	TTC3P1	0.581866	0.046	0.031	1.59077e-07	0.00697028
sc_21	ITPA	0.56361	0.05	0.034	1.59388e-07	0.00698391
sc_21	RPAP1	0.539625	0.058	0.041	1.59849e-07	0.00700412
sc_21	FAM120AOS	0.425182	0.085	0.063	1.5998e-07	0.00700986
sc_21	LEPR	-0.381324	0.147	0.18	1.61373e-07	0.00707087
sc_21	SMARCC1	0.129812	0.665	0.63	1.62901e-07	0.00713782
sc_21	IQCK	0.191785	0.341	0.301	1.62918e-07	0.00713859
sc_21	GPR153	0.660452	0.039	0.025	1.66325e-07	0.00728786
sc_21	ENSG00000266573	-1.21654	0.01	0.024	1.67509e-07	0.00733974
sc_21	PPIL3	0.525177	0.056	0.039	1.6811e-07	0.00736609
sc_21	FTX	-0.142625	0.783	0.792	1.68531e-07	0.00738452
sc_21	CNBD2	0.882078	0.024	0.014	1.68692e-07	0.00739156
sc_21	PLAT	0.622774	0.035	0.021	1.69154e-07	0.00741184
sc_21	CEP170	-0.231135	0.35	0.387	1.70077e-07	0.00745225
sc_21	ZNF615	0.646986	0.039	0.025	1.72194e-07	0.00754503
sc_21	C12orf73	0.582834	0.05	0.034	1.72373e-07	0.00755287
sc_21	SRGAP2B	-0.338393	0.109	0.14	1.75596e-07	0.0076941
sc_21	POLR2B	-0.305274	0.16	0.195	1.77789e-07	0.0077902
sc_21	SCFD1	0.172211	0.407	0.366	1.78289e-07	0.00781209
sc_21	MPHOSPH9	-0.25134	0.187	0.224	1.78975e-07	0.00784213
sc_21	MIR3936HG	0.385225	0.108	0.083	1.79476e-07	0.00786409
sc_21	CIZ1	0.347984	0.127	0.1	1.80389e-07	0.00790412
sc_21	EEF2KMT	1.04831	0.015	0.007	1.80413e-07	0.00790516
sc_21	FUT11	0.515273	0.06	0.042	1.80479e-07	0.00790806
sc_21	ZNF383	0.556971	0.05	0.034	1.80662e-07	0.00791608
sc_21	WDR11-DT	0.62903	0.045	0.03	1.81038e-07	0.00793255
sc_21	KAT6A	-0.164715	0.388	0.43	1.81562e-07	0.00795548
sc_21	ENSG00000259370	0.822395	0.024	0.014	1.82589e-07	0.00800052
sc_21	SURF1	0.676388	0.035	0.022	1.83037e-07	0.00802014
sc_21	ENSG00000286195	0.66863	0.036	0.023	1.83819e-07	0.00805439
sc_21	CLPB	0.408451	0.098	0.074	1.87102e-07	0.00819826
sc_21	ZNF79	0.602352	0.043	0.028	1.90854e-07	0.00836265
sc_21	SYT17	-0.344226	0.148	0.182	1.90988e-07	0.00836851
sc_21	AKT1	0.461398	0.078	0.057	1.90993e-07	0.00836874
sc_21	ENSG00000229321	-0.452004	0.092	0.121	1.91223e-07	0.00837881
sc_21	ENSG00000286608	0.430972	0.097	0.074	1.92259e-07	0.00842423
sc_21	CYHR1	0.59498	0.048	0.032	1.93593e-07	0.00848265
sc_21	TUBD1	0.541918	0.059	0.041	1.94129e-07	0.00850616
sc_21	TYRO3	0.640296	0.042	0.027	1.94913e-07	0.00854049
sc_21	KLF2-DT	-1.53331	0.006	0.018	1.94931e-07	0.00854128
sc_21	CYP2D7	0.617399	0.04	0.026	1.94983e-07	0.00854355
sc_21	SCAND2P	0.594788	0.059	0.041	1.95933e-07	0.00858518
sc_21	ENSG00000272657	-0.609323	0.045	0.067	1.96468e-07	0.00860863
sc_21	ARHGAP39	-0.24237	0.251	0.29	1.98304e-07	0.00868908
sc_21	ATXN3	0.300323	0.193	0.161	1.99246e-07	0.00873036
sc_21	MIR7-3HG	-1.97415	0.004	0.015	2.00915e-07	0.00880347
sc_21	MFSD1	0.592284	0.046	0.031	2.0184e-07	0.00884403
sc_21	ENSG00000288755	0.882388	0.02	0.011	2.04486e-07	0.00895995
sc_21	CRTC3	0.319766	0.158	0.128	2.06769e-07	0.00906001
sc_21	SLC6A4	0.704137	0.032	0.019	2.06825e-07	0.00906245
sc_21	PHF19	0.648632	0.038	0.024	2.07186e-07	0.00907828
sc_21	ENSG00000258558	0.778631	0.026	0.015	2.08769e-07	0.00914764
sc_21	TMEM179	-1.09261	0.012	0.026	2.08947e-07	0.00915543
sc_21	JMJD6	0.5642	0.051	0.035	2.10845e-07	0.00923858
sc_21	ENSG00000286518	1.17272	0.012	0.005	2.14813e-07	0.00941246
sc_21	ENSG00000287722	-1.70227	0.005	0.016	2.15031e-07	0.00942201
sc_21	PASK	-0.79596	0.024	0.042	2.15832e-07	0.0094571
sc_21	SMAD1	0.342649	0.145	0.117	2.16021e-07	0.00946539
sc_21	GTF2H3	0.499337	0.065	0.047	2.16066e-07	0.00946736
sc_21	ENSG00000224789	0.584653	0.046	0.03	2.18085e-07	0.00955582
sc_21	EDEM1	0.425489	0.09	0.068	2.18336e-07	0.00956682
sc_21	EML5	-0.495918	0.072	0.098	2.1898e-07	0.00959505
sc_21	IGSF3	0.329593	0.113	0.088	2.19932e-07	0.00963678
sc_21	ANKRD17	0.101533	0.755	0.728	2.20554e-07	0.009664
sc_21	SNHG5	0.363641	0.122	0.095	2.20577e-07	0.00966503
sc_21	UBR2	0.231486	0.314	0.276	2.22922e-07	0.00976776
sc_21	FAM66D	0.394843	0.098	0.074	2.23233e-07	0.00978138
sc_21	TP73	-0.977919	0.012	0.027	2.23504e-07	0.00979327
sc_21	WDR70	0.203882	0.42	0.384	2.2395e-07	0.00981282
sc_21	BORCS8-MEF2B	0.6282	0.047	0.031	2.24093e-07	0.00981909
sc_21	SF3B1	-0.223434	0.29	0.33	2.24856e-07	0.00985249
sc_21	CCNB1IP1	-0.618639	0.044	0.066	2.25013e-07	0.00985942
sc_21	ACAD10	0.381771	0.111	0.086	2.25484e-07	0.00988005
sc_21	FBXL13	-0.283379	0.213	0.249	2.2598e-07	0.00990178
sc_21	RAP2A	0.342311	0.122	0.096	2.26179e-07	0.0099105
sc_21	SLC25A16	0.463593	0.085	0.063	2.26214e-07	0.009912
sc_21	VARS2	0.945755	0.018	0.009	2.27207e-07	0.00995554
sc_21	LINC01374	-1.31155	0.014	0.029	2.27248e-07	0.00995734
sc_21	DCAF17	0.414749	0.092	0.07	2.29591e-07	0.01006
sc_21	CDK6	-0.316838	0.279	0.316	2.29698e-07	0.0100647
sc_21	WFIKKN2	-2.16676	0.003	0.012	2.31593e-07	0.0101477
sc_21	RNPC3	0.344342	0.142	0.114	2.32382e-07	0.0101823
sc_21	DHX57	0.261325	0.21	0.177	2.3257e-07	0.0101905
sc_21	HDLBP	-0.204733	0.285	0.326	2.34968e-07	0.0102956
sc_21	FRMD4A	-0.272624	0.572	0.595	2.35764e-07	0.0103305
sc_21	IQUB	-0.584401	0.047	0.069	2.37429e-07	0.0104034
sc_21	NUTM2B-AS1	0.194016	0.343	0.303	2.37692e-07	0.0104149
sc_21	TTC7A	-0.43374	0.083	0.111	2.38102e-07	0.0104329
sc_21	BTBD7	0.247227	0.253	0.218	2.40954e-07	0.0105579
sc_21	EIF4B	-0.317916	0.145	0.178	2.42355e-07	0.0106193
sc_21	CHAT	1.18366	0.012	0.005	2.42404e-07	0.0106214
sc_21	RFXANK	0.948607	0.019	0.01	2.4244e-07	0.010623
sc_21	CDH3	-0.812219	0.025	0.043	2.44887e-07	0.0107302
sc_21	SDHAF4	0.63084	0.04	0.026	2.45975e-07	0.0107779
sc_21	CDH12	-0.151151	0.706	0.742	2.48341e-07	0.0108815
sc_21	CCDC146	-0.52093	0.144	0.175	2.4927e-07	0.0109223
sc_21	MAP3K12	0.330138	0.143	0.114	2.52696e-07	0.0110724
sc_21	LINC02511	0.465558	0.099	0.076	2.53274e-07	0.0110977
sc_21	INTS4	0.35435	0.152	0.123	2.53676e-07	0.0111153
sc_21	STAT2	0.406772	0.099	0.076	2.55659e-07	0.0112022
sc_21	EXTL3	0.277028	0.212	0.179	2.57987e-07	0.0113042
sc_21	IMPACT	0.534291	0.056	0.039	2.5947e-07	0.0113692
sc_21	FPGT-TNNI3K	1.07832	0.014	0.007	2.65159e-07	0.0116185
sc_21	PLEKHA1	-0.377057	0.095	0.124	2.65239e-07	0.011622
sc_21	TOB2	0.298845	0.156	0.126	2.65327e-07	0.0116258
sc_21	FAM166A	0.967563	0.018	0.009	2.67676e-07	0.0117287
sc_21	GRK3	-0.260799	0.22	0.259	2.68604e-07	0.0117694
sc_21	SPATA7	0.285093	0.187	0.156	2.7104e-07	0.0118762
sc_21	TMF1	-0.392122	0.094	0.123	2.72743e-07	0.0119508
sc_21	EHD2	1.2164	0.011	0.005	2.75609e-07	0.0120763
sc_21	UHRF1BP1L	-0.279286	0.153	0.187	2.75883e-07	0.0120884
sc_21	RALGPS2	0.189128	0.407	0.368	2.7658e-07	0.0121189
sc_21	SMIM14-DT	0.806784	0.025	0.015	2.80193e-07	0.0122772
sc_21	MYO16	-0.322556	0.182	0.219	2.80586e-07	0.0122944
sc_21	TTLL3	0.387637	0.11	0.085	2.82281e-07	0.0123687
sc_21	ITGA1	-1.74724	0.005	0.015	2.8276e-07	0.0123897
sc_21	SSPOP	0.363642	0.076	0.055	2.83781e-07	0.0124344
sc_21	CANX	0.203445	0.328	0.289	2.85489e-07	0.0125093
sc_21	IGFBP5	-0.336976	0.165	0.2	2.8587e-07	0.012526
sc_21	TBC1D9B	0.316534	0.156	0.127	2.8607e-07	0.0125347
sc_21	PHF11	0.557017	0.052	0.036	2.88737e-07	0.0126516
sc_21	CRABP2	-1.09398	0.011	0.025	2.92678e-07	0.0128243
sc_21	PRKDC	-0.22669	0.503	0.526	2.92939e-07	0.0128357
sc_21	NUP50	-0.447061	0.075	0.102	2.93829e-07	0.0128747
sc_21	TYSND1	0.724036	0.032	0.019	2.94338e-07	0.012897
sc_21	EFCAB5	-0.991315	0.016	0.031	2.94894e-07	0.0129214
sc_21	SAMD12	-0.266031	0.105	0.136	2.97221e-07	0.0130233
sc_21	SRP54	0.270295	0.189	0.157	2.98614e-07	0.0130844
sc_21	CSMD1	-1.24853	0.126	0.154	2.99677e-07	0.013131
sc_21	ENSG00000279765	0.576987	0.048	0.032	3.08938e-07	0.0135367
sc_21	CHRNA4	-1.97441	0.003	0.013	3.11307e-07	0.0136406
sc_21	RANBP2	-0.270576	0.205	0.241	3.12567e-07	0.0136957
sc_21	ADGRB2	0.439602	0.092	0.07	3.12872e-07	0.0137091
sc_21	DBP	0.957662	0.019	0.01	3.13871e-07	0.0137529
sc_21	TUT4	0.135672	0.629	0.591	3.15369e-07	0.0138185
sc_21	LINC00276	-0.866508	0.037	0.057	3.21991e-07	0.0141087
sc_21	ENSG00000237633	1.03902	0.015	0.007	3.22645e-07	0.0141373
sc_21	ENSG00000287190	1.15895	0.012	0.005	3.23124e-07	0.0141583
sc_21	PITPNB	0.250474	0.245	0.21	3.24174e-07	0.0142043
sc_21	ENSG00000249883	-1.98324	0.004	0.014	3.25322e-07	0.0142546
sc_21	TUNAR	-1.33359	0.007	0.02	3.30276e-07	0.0144717
sc_21	ADCK1	0.45295	0.085	0.064	3.30573e-07	0.0144847
sc_21	COPS8-DT	0.477751	0.075	0.055	3.3153e-07	0.0145266
sc_21	NCOR1	0.142014	0.656	0.626	3.36516e-07	0.0147451
sc_21	HELZ	0.185387	0.394	0.356	3.3691e-07	0.0147624
sc_21	PHF6	-0.334944	0.148	0.181	3.37056e-07	0.0147688
sc_21	DENND10	0.518481	0.061	0.043	3.38875e-07	0.0148485
sc_21	ITGA7	-0.547236	0.051	0.074	3.3902e-07	0.0148548
sc_21	SCMH1	-0.153028	0.415	0.46	3.40997e-07	0.0149415
sc_21	ZCCHC10	0.510758	0.056	0.039	3.42157e-07	0.0149923
sc_21	ENSG00000259345	-0.601441	0.044	0.066	3.44578e-07	0.0150984
sc_21	UBE2Q2P2	-0.264228	0.263	0.299	3.44806e-07	0.0151084
sc_21	WDPCP	0.316437	0.535	0.517	3.45575e-07	0.0151421
sc_21	SMIM30	0.993342	0.018	0.009	3.48792e-07	0.015283
sc_21	ENSG00000281039	0.710339	0.034	0.021	3.4956e-07	0.0153167
sc_21	ELOVL5	-0.257284	0.261	0.298	3.50713e-07	0.0153672
sc_21	APPBP2-DT	0.702296	0.032	0.02	3.51963e-07	0.015422
sc_21	KIAA0232	-0.181005	0.356	0.398	3.53778e-07	0.0155015
sc_21	CHCHD6	-0.283102	0.168	0.203	3.53943e-07	0.0155087
sc_21	JDP2	0.562033	0.055	0.038	3.56594e-07	0.0156249
sc_21	TIMP3	-0.721828	0.044	0.066	3.60363e-07	0.01579
sc_21	ENSG00000188626.7	1.29578	0.01	0.004	3.61333e-07	0.0158325
sc_21	RIMS4	-1.64263	0.005	0.016	3.6246e-07	0.0158819
sc_21	CYLD	-0.572378	0.048	0.07	3.62572e-07	0.0158868
sc_21	XPR1	-0.222779	0.421	0.456	3.62798e-07	0.0158967
sc_21	SLC18B1	0.534228	0.053	0.037	3.64246e-07	0.0159602
sc_21	ZNF81	0.365276	0.115	0.091	3.67807e-07	0.0161162
sc_21	BTC	-2.58407	0.001	0.01	3.70939e-07	0.0162535
sc_21	TP53RK	0.876828	0.021	0.012	3.73446e-07	0.0163633
sc_21	ENSG00000230615	1.01537	0.014	0.006	3.79752e-07	0.0166396
sc_21	DCAF8	0.434682	0.084	0.062	3.8017e-07	0.0166579
sc_21	CPS1	0.393639	0.1	0.077	3.80402e-07	0.0166681
sc_21	LINC02631	0.889483	0.021	0.012	3.81365e-07	0.0167103
sc_21	DDX60	0.417653	0.058	0.04	3.82216e-07	0.0167476
sc_21	DEUP1	-1.08148	0.014	0.028	3.84026e-07	0.0168269
sc_21	RBFOX2	-0.176759	0.557	0.584	3.87706e-07	0.0169881
sc_21	TTC37	0.203978	0.311	0.273	3.90204e-07	0.0170976
sc_21	NREP	-0.374429	0.13	0.162	3.90941e-07	0.0171299
sc_21	H3-2	0.863401	0.021	0.012	3.93263e-07	0.0172316
sc_21	ZNF335	0.3942	0.11	0.086	3.93369e-07	0.0172362
sc_21	GLIDR	0.395862	0.088	0.067	3.95094e-07	0.0173118
sc_21	TRAF3IP1	-0.33743	0.156	0.189	3.95652e-07	0.0173363
sc_21	FMN2	0.281502	0.357	0.322	3.98742e-07	0.0174717
sc_21	ENSG00000287625	0.432206	0.075	0.055	3.99204e-07	0.0174919
sc_21	LINC02035	0.863656	0.021	0.011	3.99774e-07	0.0175169
sc_21	IFFO2	0.63189	0.041	0.027	4.02413e-07	0.0176325
sc_21	STX10	0.770502	0.026	0.015	4.02925e-07	0.017655
sc_21	OTULINL	-1.29699	0.008	0.021	4.0297e-07	0.017657
sc_21	ENSG00000228509	0.934435	0.018	0.01	4.05055e-07	0.0177483
sc_21	ADAMTS15	-2.86279	0.001	0.01	4.06641e-07	0.0178178
sc_21	CEP192	-0.246559	0.274	0.312	4.08959e-07	0.0179193
sc_21	MAGOH	0.492382	0.059	0.042	4.10625e-07	0.0179924
sc_21	ATG2A	0.516983	0.067	0.048	4.11241e-07	0.0180194
sc_21	DHX36	0.185551	0.353	0.314	4.12394e-07	0.0180699
sc_21	WAC	-0.166141	0.429	0.471	4.13362e-07	0.0181123
sc_21	RPH3A	-2.0594	0.005	0.015	4.19479e-07	0.0183803
sc_21	C9orf85	0.354875	0.117	0.092	4.20408e-07	0.018421
sc_21	SLC15A4	-0.696152	0.033	0.052	4.2256e-07	0.0185153
sc_21	LINC02422	1.21425	0.011	0.005	4.22656e-07	0.0185195
sc_21	SLC25A3	0.345207	0.136	0.109	4.23636e-07	0.0185624
sc_21	PDE3B	-0.273271	0.229	0.266	4.24818e-07	0.0186142
sc_21	ENSG00000259891	0.734741	0.029	0.017	4.26517e-07	0.0186887
sc_21	SNX6	0.326068	0.141	0.114	4.26629e-07	0.0186936
sc_21	KCNN1	0.632152	0.041	0.027	4.27019e-07	0.0187107
sc_21	SNED1	-0.905067	0.018	0.034	4.29694e-07	0.0188279
sc_21	TIMP2	0.26138	0.202	0.169	4.29931e-07	0.0188383
sc_21	CCNT2-AS1	-0.794311	0.022	0.038	4.34626e-07	0.019044
sc_21	UHRF1BP1	0.283605	0.166	0.137	4.36217e-07	0.0191137
sc_21	TP53BP2	0.284038	0.177	0.147	4.39075e-07	0.0192389
sc_21	ZIC3	0.416942	0.081	0.06	4.406e-07	0.0193058
sc_21	CEP85	-0.474594	0.067	0.091	4.42057e-07	0.0193696
sc_21	NOPCHAP1	0.350145	0.12	0.094	4.48217e-07	0.0196395
sc_21	ENSG00000260126	0.527979	0.05	0.035	4.49637e-07	0.0197017
sc_21	ALOX12-AS1	0.7267	0.033	0.021	4.52646e-07	0.0198336
sc_21	MRTFB	-0.158033	0.325	0.369	4.53002e-07	0.0198492
sc_21	SFSWAP	0.18953	0.345	0.306	4.56558e-07	0.020005
sc_21	TMEM202-AS1	0.729391	0.029	0.017	4.5743e-07	0.0200432
sc_21	BCAT2	0.499894	0.06	0.042	4.58573e-07	0.0200933
sc_21	MASTL	-0.835208	0.021	0.037	4.5873e-07	0.0201002
sc_21	TM9SF2	-0.306975	0.132	0.164	4.5917e-07	0.0201195
sc_21	FAN1	0.31564	0.134	0.107	4.63018e-07	0.020288
sc_21	PTDSS2	0.424406	0.077	0.057	4.66017e-07	0.0204194
sc_21	AGK	0.264019	0.198	0.166	4.66222e-07	0.0204284
sc_21	TTN	-0.804361	0.109	0.137	4.67181e-07	0.0204705
sc_21	SLC25A13	-0.231409	0.264	0.303	4.68473e-07	0.0205271
sc_21	NEUROD6	-2.20866	0.002	0.011	4.71096e-07	0.020642
sc_21	MAPK1IP1L	0.265183	0.202	0.17	4.71852e-07	0.0206751
sc_21	ZNF558	0.684291	0.032	0.02	4.79496e-07	0.0210101
sc_21	ENSG00000235820	0.908108	0.019	0.01	4.80458e-07	0.0210522
sc_21	SLC7A11	0.383139	0.173	0.144	4.80821e-07	0.0210681
sc_21	EPHB4	0.458699	0.07	0.051	4.80853e-07	0.0210695
sc_21	TYW1	0.265051	0.189	0.158	4.82273e-07	0.0211317
sc_21	LINC00159	-0.652935	0.037	0.057	4.84048e-07	0.0212095
sc_21	RFWD3	-0.524496	0.055	0.078	4.85535e-07	0.0212747
sc_21	PGBD1	0.37324	0.101	0.078	4.91673e-07	0.0215436
sc_21	LINC01364	1.04351	0.015	0.007	4.94088e-07	0.0216495
sc_21	LINC01389	0.627246	0.044	0.029	4.9584e-07	0.0217262
sc_21	TSTD3	0.339347	0.122	0.096	4.97813e-07	0.0218127
sc_21	OLMALINC	0.487783	0.074	0.054	4.98491e-07	0.0218424
sc_21	DCAF4	0.565347	0.049	0.034	4.99992e-07	0.0219081
sc_21	EEF1AKMT1	0.431612	0.083	0.062	5.01827e-07	0.0219886
sc_21	ENSG00000288156	1.27651	0.01	0.004	5.03913e-07	0.0220799
sc_21	LINC01138	0.443359	0.118	0.094	5.05459e-07	0.0221477
sc_21	PLEKHO1	0.42974	0.086	0.065	5.09363e-07	0.0223188
sc_21	C6orf89	0.389405	0.103	0.079	5.12278e-07	0.0224465
sc_21	ENSG00000285673	-1.50422	0.008	0.02	5.12531e-07	0.0224576
sc_21	ACBD4	0.721619	0.031	0.019	5.1672e-07	0.0226411
sc_21	ORC6	-0.657939	0.037	0.057	5.18897e-07	0.0227365
sc_21	HIGD1B	1.23468	0.01	0.004	5.2479e-07	0.0229947
sc_21	C22orf23	0.677852	0.036	0.023	5.28713e-07	0.0231666
sc_21	SPTBN2	-0.4092	0.089	0.116	5.2886e-07	0.0231731
sc_21	RPL7L1	0.395322	0.086	0.064	5.31713e-07	0.0232981
sc_21	FLJ40194	0.657749	0.033	0.021	5.33202e-07	0.0233633
sc_21	ENSG00000284418	-1.26982	0.01	0.022	5.36414e-07	0.023504
sc_21	ZNF236-DT	0.806062	0.024	0.014	5.36597e-07	0.0235121
sc_21	ENTPD1	0.685514	0.031	0.019	5.36796e-07	0.0235208
sc_21	YME1L1	0.23195	0.301	0.265	5.37722e-07	0.0235614
sc_21	PDGFC	-0.321495	0.195	0.23	5.41063e-07	0.0237078
sc_21	FLJ16779	1.22329	0.011	0.005	5.42817e-07	0.0237846
sc_21	FAM222B	0.237548	0.281	0.246	5.43883e-07	0.0238313
sc_21	RADX	0.516112	0.056	0.039	5.5137e-07	0.0241594
sc_21	ATP6V1E2	0.738082	0.029	0.018	5.52961e-07	0.0242291
sc_21	STT3B	-0.225068	0.245	0.283	5.56458e-07	0.0243823
sc_21	ENSG00000282418	1.17112	0.012	0.005	5.56843e-07	0.0243992
sc_21	ENSG00000269973	0.855132	0.025	0.015	5.56932e-07	0.0244031
sc_21	RBM33	0.175403	0.414	0.376	5.57891e-07	0.0244451
sc_21	PDPN	0.570182	0.051	0.035	5.59439e-07	0.0245129
sc_21	ERAP1	0.463548	0.075	0.056	5.5945e-07	0.0245134
sc_21	WASHC2C	0.439823	0.077	0.057	5.60014e-07	0.0245381
sc_21	USP50	0.504396	0.064	0.046	5.63651e-07	0.0246975
sc_21	RPS27P25	1.08995	0.014	0.007	5.65602e-07	0.024783
sc_21	CDH24	-0.63648	0.035	0.054	5.68741e-07	0.0249205
sc_21	ZNF470-DT	0.716985	0.03	0.019	5.71731e-07	0.0250515
sc_21	SLC16A3	0.653741	0.037	0.024	5.73455e-07	0.0251271
sc_21	ICAM2	-1.40769	0.006	0.017	5.77345e-07	0.0252975
sc_21	SERTAD2	0.305022	0.146	0.118	5.82345e-07	0.0255166
sc_21	AIFM1	0.512477	0.063	0.045	5.89181e-07	0.0258161
sc_21	ENSG00000255639	0.550036	0.05	0.034	5.94069e-07	0.0260303
sc_21	ALDH1L2	0.666334	0.034	0.022	6.00562e-07	0.0263148
sc_21	LRRTM3	0.985006	0.017	0.009	6.06052e-07	0.0265554
sc_21	ENSG00000230606	-0.400953	0.093	0.121	6.07243e-07	0.0266076
sc_21	RHOH	-0.92986	0.018	0.033	6.08661e-07	0.0266697
sc_21	ENSG00000250349	-0.612063	0.039	0.059	6.09689e-07	0.0267148
sc_21	DNM1P46	1.16247	0.012	0.005	6.11575e-07	0.0267974
sc_21	RALGAPA1	0.201292	0.452	0.42	6.12417e-07	0.0268343
sc_21	ENSG00000255910	-0.843988	0.024	0.041	6.13268e-07	0.0268716
sc_21	MFSD14B	-0.371621	0.147	0.178	6.13276e-07	0.0268719
sc_21	ENSG00000287288	1.10652	0.013	0.006	6.15747e-07	0.0269802
sc_21	MRPS6	-0.592386	0.043	0.063	6.23067e-07	0.0273009
sc_21	URGCP	0.509807	0.064	0.046	6.2446e-07	0.0273619
sc_21	SIX4	-1.19487	0.01	0.022	6.26973e-07	0.0274721
sc_21	FAIM	0.583751	0.043	0.029	6.28613e-07	0.0275439
sc_21	LYN	0.450499	0.1	0.078	6.2924e-07	0.0275714
sc_21	TRPM5	0.756456	0.026	0.015	6.30493e-07	0.0276263
sc_21	IMPG1	0.636559	0.035	0.022	6.30501e-07	0.0276267
sc_21	ENSG00000285558	0.74773	0.029	0.018	6.32117e-07	0.0276974
sc_21	LMO2	0.882388	0.02	0.011	6.34605e-07	0.0278065
sc_21	RAB30-DT	0.412975	0.08	0.059	6.37224e-07	0.0279213
sc_21	HELZ2	0.706456	0.027	0.016	6.38165e-07	0.0279625
sc_21	ENSG00000289012	1.16122	0.011	0.005	6.3866e-07	0.0279842
sc_21	REL-DT	1.03642	0.016	0.008	6.39407e-07	0.0280169
sc_21	SNHG12	0.689498	0.036	0.023	6.52709e-07	0.0285998
sc_21	COQ3	0.66795	0.034	0.021	6.57903e-07	0.0288273
sc_21	RNF185	0.409126	0.095	0.073	6.59939e-07	0.0289166
sc_21	CPT1A	0.615714	0.046	0.031	6.63252e-07	0.0290617
sc_21	MEIOSIN	0.894465	0.02	0.011	6.64196e-07	0.0291031
sc_21	TULP3	0.341578	0.128	0.102	6.70726e-07	0.0293892
sc_21	FAM174C	1.06187	0.014	0.007	6.7235e-07	0.0294604
sc_21	MREG	-0.573748	0.044	0.065	6.7525e-07	0.0295874
sc_21	GPR137C	-0.326338	0.207	0.241	6.76171e-07	0.0296278
sc_21	LINC02715	-2.90794	0.002	0.01	6.82337e-07	0.029898
sc_21	LINC01210	-2.16463	0.003	0.013	6.84728e-07	0.0300027
sc_21	NWD2	-1.82886	0.011	0.024	6.86339e-07	0.0300733
sc_21	SIRT6	0.876457	0.019	0.01	7.01231e-07	0.0307258
sc_21	FHIP2B	0.511684	0.055	0.039	7.14909e-07	0.0313252
sc_21	EP300-AS1	0.698705	0.031	0.019	7.1831e-07	0.0314742
sc_21	NENF	1.09877	0.014	0.007	7.21736e-07	0.0316243
sc_21	GM2A	0.856999	0.022	0.013	7.21742e-07	0.0316246
sc_21	UBE2M	0.67923	0.032	0.02	7.27409e-07	0.0318729
sc_21	BIRC2	0.385818	0.099	0.076	7.27439e-07	0.0318742
sc_21	RGS12	0.247817	0.293	0.259	7.27641e-07	0.031883
sc_21	PARP4	0.432413	0.077	0.057	7.27773e-07	0.0318888
sc_21	YBX3	0.414498	0.109	0.086	7.29231e-07	0.0319527
sc_21	PLEKHA4	-0.546892	0.061	0.084	7.32916e-07	0.0321142
sc_21	PHAF1	0.493776	0.067	0.049	7.36686e-07	0.0322794
sc_21	GORASP1	0.618518	0.04	0.026	7.40631e-07	0.0324522
sc_21	TTC26	-0.45201	0.073	0.098	7.41975e-07	0.0325111
sc_21	MPLKIP	0.595074	0.043	0.028	7.44287e-07	0.0326124
sc_21	CCNG2	-0.457254	0.096	0.123	7.47691e-07	0.0327616
sc_21	CAMSAP1	-0.241397	0.251	0.289	7.48745e-07	0.0328078
sc_21	RABGAP1	0.155962	0.498	0.46	7.49362e-07	0.0328348
sc_21	OPTN	-0.570387	0.035	0.055	7.56374e-07	0.033142
sc_21	MOSPD1	-0.852616	0.02	0.036	7.56536e-07	0.0331492
sc_21	UQCC1	0.243341	0.223	0.19	7.62063e-07	0.0333913
sc_21	ESD	0.516612	0.068	0.05	7.67845e-07	0.0336447
sc_21	DDX60L	0.278785	0.074	0.054	7.68929e-07	0.0336922
sc_21	TOR3A	0.675224	0.034	0.022	7.69156e-07	0.0337021
sc_21	TRAPPC11	0.270475	0.183	0.153	7.75049e-07	0.0339603
sc_21	FSD2	0.622604	0.042	0.028	7.80807e-07	0.0342126
sc_21	ENSG00000287564	0.866264	0.02	0.011	7.86512e-07	0.0344626
sc_21	SOX3	0.788014	0.024	0.014	7.91983e-07	0.0347023
sc_21	GRM4	-2.01438	0.003	0.012	7.95802e-07	0.0348697
sc_21	HABP4	0.326093	0.121	0.096	7.98657e-07	0.0349947
sc_21	SERPINF1	-0.610247	0.039	0.059	7.98923e-07	0.0350064
sc_21	GRIN3A	-1.27127	0.02	0.036	8.23561e-07	0.036086
sc_21	CPXM2	-0.829863	0.026	0.043	8.29542e-07	0.0363481
sc_21	ZNF490	0.461444	0.072	0.053	8.37173e-07	0.0366824
sc_21	PROCA1	0.50603	0.052	0.036	8.37932e-07	0.0367157
sc_21	DHCR24	-0.437689	0.068	0.092	8.41917e-07	0.0368903
sc_21	ENSG00000279319	0.897012	0.019	0.01	8.43527e-07	0.0369608
sc_21	ACADVL	-0.360737	0.104	0.132	8.45305e-07	0.0370387
sc_21	ARSJ	0.901965	0.022	0.012	8.45665e-07	0.0370545
sc_21	ITGAE	0.597772	0.042	0.028	8.46484e-07	0.0370904
sc_21	TEAD4	-0.868417	0.016	0.031	8.49084e-07	0.0372043
sc_21	ABHD12	0.256489	0.191	0.16	8.55533e-07	0.0374869
sc_21	ABCB7	0.282598	0.163	0.134	8.56988e-07	0.0375506
sc_21	TTLL10	-1.51747	0.005	0.016	8.64436e-07	0.037877
sc_21	ENSG00000223727	0.417924	0.11	0.087	8.74618e-07	0.0383232
sc_21	GEMIN8	0.492272	0.053	0.037	8.79893e-07	0.0385543
sc_21	WASHC1	-0.737529	0.025	0.042	8.81437e-07	0.0386219
sc_21	ZNF696	0.608771	0.041	0.027	8.83879e-07	0.0387289
sc_21	THBS4	0.376834	0.09	0.068	8.88891e-07	0.0389486
sc_21	RGS22	-0.826156	0.033	0.051	8.91417e-07	0.0390592
sc_21	SLC3A1	0.278824	0.163	0.134	8.93902e-07	0.0391681
sc_21	SH3KBP1	-0.3751	0.143	0.173	8.94253e-07	0.0391835
sc_21	STAT1	0.308926	0.119	0.094	8.97772e-07	0.0393377
sc_21	N4BP3	-0.91283	0.017	0.032	8.98121e-07	0.039353
sc_21	KCNB1	-0.511272	0.051	0.073	8.9893e-07	0.0393884
sc_21	PHKA1	0.434557	0.079	0.059	9.03111e-07	0.0395716
sc_21	CCDC97	0.544008	0.047	0.032	9.058e-07	0.0396894
sc_21	PITPNM2	0.32496	0.105	0.082	9.11113e-07	0.0399223
sc_21	LAMC2	-1.76964	0.004	0.013	9.22065e-07	0.0404021
sc_21	ENSG00000286685	-1.53401	0.004	0.014	9.22395e-07	0.0404166
sc_21	ASL	0.636804	0.04	0.026	9.26169e-07	0.040582
sc_21	FAHD2A	0.513694	0.052	0.036	9.32318e-07	0.0408514
sc_21	UBN1	-0.330829	0.111	0.14	9.32998e-07	0.0408812
sc_21	TNPO3	0.258263	0.275	0.242	9.3788e-07	0.0410951
sc_21	DRD2	-1.40538	0.013	0.027	9.41369e-07	0.041248
sc_21	ENSG00000205485	-0.19407	0.347	0.386	9.51926e-07	0.0417105
sc_21	ADAMTS19-AS1	-1.8012	0.004	0.013	9.57471e-07	0.0419535
sc_21	NPAS1	0.594811	0.04	0.027	9.58104e-07	0.0419813
sc_21	ENSG00000268230	0.764498	0.024	0.014	9.69812e-07	0.0424943
sc_21	TAF1B	0.258342	0.222	0.19	9.8643e-07	0.0432224
sc_21	WEE2-AS1	1.04902	0.014	0.007	9.90508e-07	0.0434011
sc_21	ENSG00000289685.1	0.549037	0.049	0.034	9.9377e-07	0.043544
sc_21	BROX	0.539959	0.054	0.038	9.96e-07	0.0436417
sc_21	IL1R1	-1.43924	0.007	0.018	9.96726e-07	0.0436735
sc_21	MED9	0.56658	0.046	0.031	9.97802e-07	0.0437207
sc_21	IGF2	-1.97441	0.003	0.012	9.9995e-07	0.0438148
sc_21	GPRIN1	-1.36909	0.006	0.017	1.00351e-06	0.0439707
sc_21	FCGRT	0.514631	0.045	0.03	1.026e-06	0.0449563
sc_21	RAB20	1.12715	0.012	0.006	1.02752e-06	0.0450229
sc_21	DTX3L	1.01298	0.014	0.007	1.03231e-06	0.0452327
sc_21	MYOCD	-2.38777	0.003	0.011	1.04098e-06	0.0456125
sc_21	FAM186A	0.656949	0.037	0.024	1.04117e-06	0.0456209
sc_21	COL9A2	-0.925452	0.015	0.029	1.04205e-06	0.0456596
sc_21	ERMN	-2.34498	0.002	0.01	1.04505e-06	0.0457911
sc_21	TP53AIP1	1.24286	0.01	0.004	1.04593e-06	0.0458294
sc_21	THAP7	1.02216	0.015	0.008	1.04629e-06	0.0458451
sc_21	ZDHHC21	0.189036	0.316	0.279	1.04803e-06	0.0459213
sc_21	FBLN1	-0.666229	0.045	0.065	1.04887e-06	0.0459584
sc_21	DBN1	-0.352417	0.128	0.158	1.04948e-06	0.0459849
sc_21	MGAT4C	-1.33297	0.083	0.107	1.05347e-06	0.0461598
sc_21	ZACN	0.753251	0.026	0.015	1.05487e-06	0.0462211
sc_21	KIF28P	0.554562	0.044	0.03	1.06118e-06	0.0464978
sc_21	ATP1B3	0.245696	0.259	0.226	1.06508e-06	0.0466685
sc_21	EIF3K	0.447317	0.064	0.046	1.06527e-06	0.046677
sc_21	DLEU2	0.151204	0.31	0.271	1.07202e-06	0.0469726
sc_21	CICP14	0.90904	0.018	0.009	1.07755e-06	0.0472151
sc_21	TRIM5	0.537968	0.043	0.029	1.08103e-06	0.0473673
sc_21	USP3	0.245418	0.187	0.156	1.08335e-06	0.0474694
sc_21	LYST	-0.25229	0.204	0.238	1.08849e-06	0.0476942
sc_21	ANO7L1	1.01209	0.017	0.009	1.09099e-06	0.0478041
sc_21	PBRM1	-0.19955	0.327	0.365	1.09708e-06	0.0480707
sc_21	TMOD2	0.314839	0.085	0.064	1.10317e-06	0.0483376
sc_21	PRR19	0.939174	0.018	0.01	1.11136e-06	0.0486965
sc_21	NEXMIF	-0.259788	0.197	0.232	1.11266e-06	0.0487536
sc_21	NACC1	0.403891	0.082	0.062	1.11691e-06	0.0489396
sc_21	DHFR	-0.381573	0.082	0.108	1.1422e-06	0.0500478
sc_21	AGPAT3	0.222054	0.237	0.203	1.14307e-06	0.0500858
sc_21	SEPTIN2	0.163198	0.41	0.371	1.14939e-06	0.050363
sc_21	CFAP73	-1.18987	0.009	0.021	1.15205e-06	0.0504795
sc_21	CDKL1	0.27447	0.167	0.138	1.15339e-06	0.0505382
sc_21	RAB22A	0.291622	0.15	0.122	1.15948e-06	0.0508051
sc_21	CUL5	0.185203	0.369	0.332	1.16496e-06	0.0510451
sc_21	POLN	0.900023	0.018	0.009	1.16536e-06	0.0510626
sc_21	KCNJ2	-1.78767	0.003	0.013	1.17449e-06	0.0514625
sc_21	ALG5	0.374471	0.109	0.086	1.17622e-06	0.0515384
sc_21	ENSG00000229717	0.987423	0.015	0.007	1.18068e-06	0.0517338
sc_21	ZNF839	0.437038	0.071	0.052	1.18335e-06	0.051851
sc_21	NIBAN3	0.662841	0.033	0.021	1.18385e-06	0.0518729
sc_21	ZNF710-AS1	0.823626	0.022	0.013	1.19055e-06	0.0521661
sc_21	VWCE	0.449027	0.065	0.048	1.19571e-06	0.0523926
sc_21	ACO1	0.329576	0.133	0.108	1.19688e-06	0.0524439
sc_21	SVIL	0.231242	0.352	0.322	1.20891e-06	0.0529707
sc_21	CCDC88C	-0.291964	0.159	0.192	1.21143e-06	0.053081
sc_21	KRR1	0.389656	0.094	0.072	1.21213e-06	0.053112
sc_21	PDZD9	0.683981	0.032	0.02	1.21595e-06	0.0532793
sc_21	CYB5R2	-2.09387	0.002	0.011	1.24591e-06	0.0545922
sc_21	ADAM22	-0.338198	0.159	0.19	1.246e-06	0.0545958
sc_21	DHX9	0.188094	0.431	0.397	1.24999e-06	0.0547706
sc_21	FAXC	-0.486477	0.06	0.083	1.25022e-06	0.0547809
sc_21	ENSG00000286068	1.32051	0.01	0.004	1.25508e-06	0.054994
sc_21	LINC00504	-0.782451	0.025	0.042	1.26544e-06	0.0554476
sc_21	ZNF559-ZNF177	0.495891	0.066	0.048	1.27293e-06	0.055776
sc_21	LINC02363	1.09017	0.012	0.006	1.28252e-06	0.0561961
sc_21	RBM6	0.127424	0.557	0.517	1.28464e-06	0.0562889
sc_21	RNASEH2B	0.376167	0.106	0.083	1.28577e-06	0.0563385
sc_21	HTR2A	0.78249	0.023	0.013	1.28745e-06	0.0564121
sc_21	NPAS4	-1.9539	0.003	0.013	1.29782e-06	0.0568666
sc_21	NRN1	-0.79985	0.021	0.037	1.3004e-06	0.0569797
sc_21	RBM20	-0.740689	0.035	0.054	1.30463e-06	0.057165
sc_21	COQ8B	0.49826	0.072	0.053	1.30636e-06	0.0572408
sc_21	SLC12A6	0.31136	0.127	0.101	1.30666e-06	0.0572539
sc_21	CMBL	0.683258	0.033	0.021	1.30683e-06	0.0572614
sc_21	TRIM8	0.453027	0.068	0.05	1.31046e-06	0.0574203
sc_21	SLC5A11	0.768465	0.025	0.015	1.32115e-06	0.057889
sc_21	SNORD3B-2	1.25631	0.01	0.004	1.32157e-06	0.0579074
sc_21	RIPK2	0.512136	0.058	0.041	1.32186e-06	0.05792
sc_21	CREM	0.310686	0.176	0.148	1.32316e-06	0.0579768
sc_21	ENSG00000286138	0.846386	0.019	0.011	1.32616e-06	0.0581084
sc_21	SPRED2	0.170945	0.29	0.253	1.35163e-06	0.0592245
sc_21	FAIM2	0.899521	0.02	0.012	1.35456e-06	0.0593528
sc_21	PAX6	0.107899	0.27	0.231	1.35478e-06	0.0593624
sc_21	CCNA2	-0.97448	0.014	0.028	1.36109e-06	0.059639
sc_21	TMEM260	-0.34271	0.098	0.126	1.36486e-06	0.0598039
sc_21	PRDM11	0.360854	0.119	0.095	1.365e-06	0.0598103
sc_21	WASH2P	-0.749223	0.022	0.038	1.37106e-06	0.0600756
sc_21	CASC2	-0.36152	0.159	0.191	1.37255e-06	0.0601412
sc_21	SLC22A15	-0.609546	0.043	0.063	1.37565e-06	0.0602767
sc_21	BRPF3	-0.375963	0.083	0.109	1.3886e-06	0.0608441
sc_21	PMS1	0.236673	0.226	0.194	1.39033e-06	0.0609203
sc_21	PDE1B	-1.20672	0.008	0.019	1.39041e-06	0.0609236
sc_21	NCAM1-AS1	0.79085	0.022	0.013	1.39932e-06	0.0613139
sc_21	PHC3	0.169661	0.341	0.303	1.40581e-06	0.0615985
sc_21	ATL2	-0.269442	0.169	0.202	1.41919e-06	0.0621847
sc_21	ARL8A	0.578703	0.046	0.032	1.42547e-06	0.06246
sc_21	ENSG00000176593	0.462266	0.069	0.051	1.42755e-06	0.0625509
sc_21	DENND3	-0.476185	0.058	0.08	1.43513e-06	0.0628833
sc_21	DIPK2A	0.224338	0.253	0.218	1.43748e-06	0.062986
sc_21	ENSG00000286458	0.619485	0.041	0.028	1.43978e-06	0.0630867
sc_21	HDGFL3	-0.281426	0.16	0.192	1.44246e-06	0.0632042
sc_21	APLP1	-0.576379	0.045	0.065	1.44703e-06	0.0634043
sc_21	PXYLP1	0.450729	0.069	0.05	1.45922e-06	0.0639388
sc_21	SLC6A6	-0.390979	0.075	0.099	1.45959e-06	0.063955
sc_21	LOXL1	-0.901533	0.016	0.03	1.47863e-06	0.0647891
sc_21	MAPT-AS1	-1.32383	0.008	0.019	1.51692e-06	0.0664668
sc_21	PPARD	0.311839	0.141	0.114	1.51762e-06	0.0664974
sc_21	INSYN1	0.779849	0.023	0.013	1.51903e-06	0.0665593
sc_21	ENSG00000262039	1.12109	0.012	0.006	1.5212e-06	0.0666545
sc_21	METTL21C	0.952428	0.016	0.008	1.52818e-06	0.0669603
sc_21	ENSG00000248559	0.883214	0.018	0.01	1.53196e-06	0.0671258
sc_21	GTF2IP13	0.677531	0.031	0.019	1.53606e-06	0.0673054
sc_21	DHX37	0.500348	0.052	0.037	1.54214e-06	0.067572
sc_21	SNTA1	0.494919	0.061	0.044	1.54397e-06	0.0676521
sc_21	C11orf54	0.497571	0.058	0.042	1.57218e-06	0.0688882
sc_21	SNX18	0.592406	0.042	0.028	1.58098e-06	0.0692738
sc_21	CARF	0.593603	0.043	0.029	1.58459e-06	0.0694318
sc_21	PRR5-ARHGAP8	0.560201	0.048	0.034	1.59181e-06	0.0697483
sc_21	LINC01426	-2.12615	0.002	0.011	1.59697e-06	0.0699743
sc_21	CNKSR2	0.264542	0.284	0.251	1.60503e-06	0.0703275
sc_21	POC5	-0.704107	0.029	0.046	1.61026e-06	0.0705566
sc_21	IKBKB	0.321654	0.125	0.1	1.63355e-06	0.0715775
sc_21	INSIG2	0.423953	0.072	0.053	1.63382e-06	0.0715889
sc_21	PAUPAR	1.08886	0.012	0.006	1.63645e-06	0.0717045
sc_21	CCNH	0.3376	0.121	0.097	1.64094e-06	0.0719011
sc_21	ADGRL1	-0.293027	0.175	0.207	1.64334e-06	0.0720061
sc_21	KCTD5	0.607268	0.038	0.025	1.64839e-06	0.0722276
sc_21	ANAPC4	0.323413	0.133	0.108	1.65433e-06	0.0724877
sc_21	NPTX2	-1.52278	0.006	0.016	1.66459e-06	0.0729375
sc_21	AOAH	0.736885	0.036	0.023	1.6759e-06	0.0734331
sc_21	ENSG00000287146	0.577304	0.042	0.029	1.67711e-06	0.0734857
sc_21	TMX1	0.47306	0.063	0.046	1.69998e-06	0.074488
sc_21	RHOU	-0.848038	0.02	0.034	1.70652e-06	0.0747747
sc_21	MECR	0.476936	0.063	0.046	1.70788e-06	0.0748343
sc_21	HCLS1	0.745846	0.024	0.015	1.70795e-06	0.0748374
sc_21	MAST4	-0.441407	0.225	0.259	1.72138e-06	0.0754256
sc_21	NCKAP1	0.166619	0.412	0.375	1.73799e-06	0.0761534
sc_21	FNIP1	0.447578	0.075	0.056	1.75254e-06	0.0767912
sc_21	HEY2	1.05576	0.012	0.006	1.76849e-06	0.0774898
sc_21	SEMA6A-AS2	0.839297	0.019	0.01	1.77246e-06	0.0776637
sc_21	NDFIP2	0.439092	0.071	0.052	1.77284e-06	0.0776806
sc_21	ZNF84	-0.316567	0.123	0.152	1.7795e-06	0.0779722
sc_21	COL6A4P2	-0.978705	0.012	0.025	1.78031e-06	0.0780076
sc_21	FSD1L	-0.200341	0.267	0.304	1.78142e-06	0.0780563
sc_21	C8orf82	0.773367	0.023	0.013	1.78782e-06	0.0783369
sc_21	HDC	-1.51085	0.005	0.014	1.80618e-06	0.0791412
sc_21	ALKBH2	1.01047	0.014	0.007	1.80954e-06	0.0792886
sc_21	ICA1	-0.50302	0.048	0.068	1.81621e-06	0.0795811
sc_21	LGALS3BP	0.565249	0.041	0.027	1.81687e-06	0.0796096
sc_21	ING5	0.287516	0.151	0.124	1.82407e-06	0.0799254
sc_21	MIF4GD	0.970894	0.017	0.009	1.82481e-06	0.0799576
sc_21	SGPP1	0.386631	0.085	0.065	1.82584e-06	0.0800027
sc_21	CAMTA1	0.124247	0.728	0.689	1.82588e-06	0.0800047
sc_21	ATP5MC2	0.364882	0.107	0.085	1.84452e-06	0.0808212
sc_21	ENSG00000255094	-1.78219	0.003	0.012	1.84599e-06	0.0808858
sc_21	ENSG00000233420	0.610112	0.036	0.024	1.84693e-06	0.0809271
sc_21	IRF2BPL	0.56516	0.045	0.031	1.85551e-06	0.0813031
sc_21	SLC41A3	0.440648	0.067	0.049	1.85703e-06	0.0813694
sc_21	PITPNA	-0.261343	0.163	0.196	1.87001e-06	0.0819382
sc_21	ZNF56P	0.717798	0.026	0.015	1.88834e-06	0.0827413
sc_21	NECAB1	-0.630715	0.045	0.065	1.88998e-06	0.0828132
sc_21	GRID1	0.144555	0.214	0.182	1.89429e-06	0.0830021
sc_21	SEPSECS	0.577908	0.043	0.03	1.89498e-06	0.0830325
sc_21	CRY1	-0.273315	0.193	0.227	1.90654e-06	0.0835389
sc_21	MAP3K13	-0.276761	0.218	0.252	1.91478e-06	0.0839001
sc_21	ENSG00000270039	1.24251	0.01	0.004	1.92492e-06	0.0843442
sc_21	BLCAP	0.274588	0.207	0.177	1.93274e-06	0.084687
sc_21	MARCHF10	-1.54537	0.004	0.014	1.93529e-06	0.0847986
sc_21	ENSG00000204929	0.371792	0.08	0.061	1.9475e-06	0.0853335
sc_21	ENSG00000287621	-0.462738	0.057	0.079	1.95e-06	0.0854431
sc_21	MLLT11	-0.862834	0.019	0.034	1.9645e-06	0.0860783
sc_21	CTC-338M12.4	0.668944	0.034	0.022	1.96701e-06	0.0861884
sc_21	DIRC3	0.426487	0.092	0.071	1.96791e-06	0.0862278
sc_21	ZSWIM3	0.645978	0.031	0.019	1.97097e-06	0.0863619
sc_21	PRNCR1	-1.03923	0.012	0.025	1.98271e-06	0.0868764
sc_21	RPL23AP53	0.604886	0.041	0.028	2.0003e-06	0.0876472
sc_21	ENSG00000288066	0.830166	0.02	0.011	2.00342e-06	0.0877839
sc_21	RAB11FIP2	-0.465388	0.07	0.094	2.00489e-06	0.0878484
sc_21	BHLHE41	0.971747	0.016	0.008	2.00658e-06	0.0879224
sc_21	PRR15-DT	-0.840817	0.018	0.033	2.01573e-06	0.0883234
sc_21	DSE	-0.257048	0.18	0.213	2.01874e-06	0.0884549
sc_21	GLOD4	0.347035	0.119	0.095	2.02893e-06	0.0889017
sc_21	RASEF	-0.948355	0.015	0.028	2.03553e-06	0.0891909
sc_21	MPPED1	0.679226	0.029	0.018	2.05346e-06	0.0899766
sc_21	SCG2	-1.40493	0.011	0.023	2.05663e-06	0.0901152
sc_21	USP13	-0.58547	0.043	0.063	2.05879e-06	0.09021
sc_21	ERGIC1	0.208835	0.242	0.209	2.06158e-06	0.0903323
sc_21	DSCAM	-0.824836	0.152	0.179	2.06432e-06	0.0904522
sc_21	CNP	0.426584	0.077	0.058	2.07436e-06	0.0908922
sc_21	DIPK1B	0.587893	0.04	0.027	2.07662e-06	0.0909914
sc_21	KLHL26	0.611862	0.038	0.025	2.08424e-06	0.0913251
sc_21	OR7E11P	0.828925	0.021	0.012	2.08534e-06	0.0913731
sc_21	ENSG00000259124	-0.788352	0.018	0.033	2.0856e-06	0.0913848
sc_21	CTTN	0.255157	0.191	0.161	2.08677e-06	0.0914358
sc_21	ENSG00000288085	0.936465	0.016	0.008	2.08717e-06	0.0914535
sc_21	CPSF6	-0.157544	0.391	0.43	2.08799e-06	0.0914896
sc_21	CEP57	-0.238265	0.194	0.228	2.08941e-06	0.0915516
sc_21	VEGFD	0.755901	0.024	0.015	2.10302e-06	0.0921481
sc_21	CDCA4	-1.22423	0.008	0.019	2.11092e-06	0.0924943
sc_21	STK33	-0.164073	0.549	0.575	2.11906e-06	0.092851
sc_21	SCG5	-0.790754	0.019	0.034	2.1241e-06	0.0930717
sc_21	TSEN15	0.433573	0.072	0.053	2.14343e-06	0.0939186
sc_21	B4GALNT3	-0.575227	0.03	0.047	2.16171e-06	0.0947196
sc_21	ENSG00000257239	-1.78894	0.004	0.013	2.16997e-06	0.0950815
sc_21	CMC1	0.283054	0.166	0.138	2.17009e-06	0.0950868
sc_21	OSBP2	-0.290034	0.154	0.185	2.17797e-06	0.0954323
sc_21	N4BP2L2	0.152746	0.455	0.418	2.19954e-06	0.0963772
sc_21	TMEM139-AS1	0.900486	0.018	0.01	2.2033e-06	0.096542
sc_21	RBP1	-1.1812	0.009	0.021	2.20894e-06	0.0967893
sc_21	ANKRD50	-0.316686	0.145	0.175	2.21735e-06	0.0971578
sc_21	PABIR1	-0.981154	0.013	0.026	2.21739e-06	0.0971594
sc_21	FRG1BP	0.614114	0.052	0.037	2.22354e-06	0.0974288
sc_21	ENSG00000267223	0.751396	0.022	0.013	2.23041e-06	0.0977298
sc_21	ENSG00000228010	0.519408	0.058	0.042	2.24156e-06	0.0982182
sc_21	SELENOW	0.534793	0.048	0.034	2.24251e-06	0.09826
sc_21	SHOX2	-1.73801	0.005	0.015	2.24757e-06	0.0984817
sc_21	CD247	0.679044	0.026	0.016	2.25526e-06	0.0988189
sc_21	SOCS4	0.333556	0.105	0.082	2.26813e-06	0.0993828
sc_21	NUP188	-0.354449	0.102	0.129	2.26844e-06	0.099396
sc_21	EPDR1	1.01513	0.014	0.007	2.27023e-06	0.0994745
sc_21	ENSG00000287454	1.15956	0.011	0.005	2.27445e-06	0.0996594
sc_22	GATA3	3.43827	0.103	0.011	0	0
sc_22	NXPH1	3.39131	0.284	0.064	0	0
sc_22	GAD2	3.3751	0.189	0.022	0	0
sc_22	GALNTL6	3.27187	0.559	0.176	0	0
sc_22	LINC01210	3.11431	0.08	0.011	0	0
sc_22	LHX1	2.86416	0.085	0.012	0	0
sc_22	CNTN5	2.7777	0.414	0.148	0	0
sc_22	LHX1-DT	2.50368	0.139	0.026	0	0
sc_22	GAD1	2.48838	0.211	0.054	0	0
sc_22	ADARB2	2.00804	0.506	0.247	0	0
sc_22	GRIK2	1.92577	0.504	0.246	0	0
sc_22	RAB3C	1.85219	0.382	0.133	0	0
sc_22	NYAP2	1.78725	0.317	0.098	0	0
sc_22	MYT1L	1.76871	0.486	0.16	0	0
sc_22	NSG2	1.75646	0.26	0.078	0	0
sc_22	GRIA4	1.74645	0.404	0.17	0	0
sc_22	VAV3	1.71868	0.296	0.11	0	0
sc_22	CELF4	1.65255	0.453	0.164	0	0
sc_22	SCN2A	1.64253	0.294	0.101	0	0
sc_22	NEGR1	1.61027	0.498	0.25	0	0
sc_22	RALYL	1.6046	0.365	0.148	0	0
sc_22	GRIA2	1.59326	0.434	0.153	0	0
sc_22	SGIP1	1.51595	0.484	0.187	0	0
sc_22	NRXN1	1.43512	0.644	0.325	0	0
sc_22	UNC79	1.43429	0.468	0.198	0	0
sc_22	ANK3	1.41771	0.695	0.381	0	0
sc_22	PPFIA2	1.40348	0.534	0.241	0	0
sc_22	PCDH9	1.36265	0.676	0.396	0	0
sc_22	HECW1	1.35667	0.37	0.153	0	0
sc_22	STMN2	1.34599	0.322	0.122	0	0
sc_22	XKR4	1.26336	0.489	0.214	0	0
sc_22	GABRB3	1.19044	0.485	0.237	0	0
sc_22	CSMD1	1.10145	0.37	0.148	0	0
sc_22	PTPRN2	0.997516	0.791	0.542	0	0
sc_22	ERC2	0.977924	0.706	0.455	0	0
sc_22	NCAM1	0.893487	0.782	0.48	0	0
sc_22	DCC	0.967098	0.717	0.462	2.06447e-306	9.04589e-302
sc_22	CACNA1B	1.16829	0.398	0.172	4.13317e-303	1.81103e-298
sc_22	GRIN2B	1.27191	0.442	0.211	7.82453e-303	3.42847e-298
sc_22	NALF1	0.999445	0.714	0.466	1.68153e-301	7.36798e-297
sc_22	NCAM2	1.5731	0.443	0.218	3.37822e-296	1.48024e-291
sc_22	ATP8A2	1.36446	0.376	0.163	2.01204e-295	8.81618e-291
sc_22	RIMS1	1.29844	0.459	0.231	3.61282e-293	1.58303e-288
sc_22	NRXN3	2.29679	0.573	0.373	8.5222e-292	3.73417e-287
sc_22	MDGA2	1.14652	0.626	0.38	9.5016e-291	4.16332e-286
sc_22	ADGRB3	0.876013	0.761	0.514	5.66046e-287	2.48024e-282
sc_22	RELN	1.82721	0.293	0.114	3.44433e-286	1.5092e-281
sc_22	LRRC7	0.976391	0.576	0.327	7.81017e-279	3.42218e-274
sc_22	DSCAM	1.89837	0.375	0.173	3.22438e-278	1.41282e-273
sc_22	CTNNA2	0.765791	0.829	0.597	4.38645e-276	1.92201e-271
sc_22	DCX	1.05593	0.496	0.257	8.78806e-276	3.85067e-271
sc_22	CADM2	1.13861	0.645	0.417	2.88034e-273	1.26208e-268
sc_22	SYT1	0.994983	0.692	0.455	5.50982e-271	2.41424e-266
sc_22	RUNX1T1	1.19683	0.47	0.242	2.27164e-270	9.95364e-266
sc_22	FGF14	1.27229	0.503	0.278	1.18799e-260	5.20543e-256
sc_22	TMEM178B	0.889569	0.69	0.465	3.77686e-258	1.6549e-253
sc_22	PAK5	1.25164	0.359	0.163	1.27548e-250	5.58878e-246
sc_22	PHACTR3	1.40767	0.262	0.1	8.42763e-250	3.69274e-245
sc_22	SPOCK3	2.00562	0.172	0.052	2.5294e-249	1.10831e-244
sc_22	KIRREL3	1.30206	0.426	0.215	1.34141e-248	5.87766e-244
sc_22	LRFN5	1.32433	0.42	0.214	5.86779e-246	2.57109e-241
sc_22	CCSER1	1.00154	0.705	0.503	9.23416e-245	4.04613e-240
sc_22	ENSG00000286736	1.73055	0.179	0.055	1.02229e-244	4.47937e-240
sc_22	EPHA5	1.50408	0.325	0.143	2.52872e-242	1.10801e-237
sc_22	CACNA2D3	2.11409	0.354	0.172	9.403e-241	4.12011e-236
sc_22	SNHG14	0.726296	0.906	0.841	7.3398e-240	3.21608e-235
sc_22	FRMD4A	0.763783	0.787	0.59	7.7979e-240	3.41681e-235
sc_22	MAPT	1.17957	0.39	0.189	3.96331e-239	1.73661e-234
sc_22	DCLK1	0.784926	0.676	0.452	2.95731e-238	1.2958e-233
sc_22	CHD5	1.64626	0.195	0.065	1.38801e-237	6.08183e-233
sc_22	LRRTM4	1.08922	0.716	0.52	3.14401e-237	1.37761e-232
sc_22	UNC13A	1.41559	0.244	0.093	1.97815e-231	8.66768e-227
sc_22	LINC01122	1.34721	0.33	0.152	3.30979e-230	1.45025e-225
sc_22	NTM	1.09584	0.561	0.348	7.39535e-228	3.24042e-223
sc_22	NFASC	0.857706	0.436	0.222	2.14581e-226	9.40232e-222
sc_22	GRID2	1.04968	0.572	0.346	4.15031e-222	1.81854e-217
sc_22	ANK2	0.858696	0.668	0.458	5.61583e-222	2.46069e-217
sc_22	ENSG00000224363	1.20489	0.519	0.318	6.65074e-222	2.91415e-217
sc_22	CACNA1E	1.09113	0.382	0.189	1.47992e-218	6.48455e-214
sc_22	SLC8A1	0.996229	0.539	0.323	7.03387e-218	3.08203e-213
sc_22	KCNH7	1.02169	0.403	0.202	7.35849e-217	3.22427e-212
sc_22	UNC13C	1.61214	0.224	0.086	1.06169e-215	4.65202e-211
sc_22	SOX6	-1.20624	0.298	0.536	1.56134e-215	6.84132e-211
sc_22	PLPPR1	1.2952	0.316	0.143	1.61151e-215	7.06116e-211
sc_22	SNAP91	1.07708	0.404	0.207	5.3008e-215	2.32265e-210
sc_22	SVOP	1.69203	0.163	0.052	6.30418e-212	2.7623e-207
sc_22	CNTN1	1.05801	0.379	0.187	1.47942e-211	6.48237e-207
sc_22	DNM3	1.10028	0.445	0.247	5.40467e-211	2.36816e-206
sc_22	SYNE2	-0.853453	0.528	0.735	9.63679e-211	4.22255e-206
sc_22	KCND2	1.01851	0.509	0.298	3.38603e-210	1.48366e-205
sc_22	NMNAT2	1.14414	0.351	0.17	3.91425e-207	1.71511e-202
sc_22	RPH3A	2.4706	0.072	0.013	7.19709e-206	3.15355e-201
sc_22	CELF5	1.27755	0.276	0.119	6.17131e-203	2.70408e-198
sc_22	SRRM4	0.971706	0.309	0.139	6.92548e-202	3.03454e-197
sc_22	RIMS2	0.864349	0.617	0.416	1.95041e-200	8.5461e-196
sc_22	AUTS2	0.410925	0.989	0.975	7.59185e-198	3.32652e-193
sc_22	RGS7	0.997113	0.45	0.253	1.1275e-197	4.94035e-193
sc_22	SYN3	1.40644	0.272	0.12	1.11875e-196	4.90204e-192
sc_22	GRM5	1.4773	0.233	0.094	1.33392e-196	5.84483e-192
sc_22	FOXP2	1.64961	0.291	0.135	6.5424e-196	2.86668e-191
sc_22	OPCML	1.37018	0.471	0.286	1.25551e-194	5.50129e-190
sc_22	CSMD3	1.44	0.342	0.172	1.29922e-194	5.69279e-190
sc_22	ADGRV1	-1.09324	0.465	0.672	1.63087e-194	7.146e-190
sc_22	CNTNAP5	1.02964	0.287	0.129	3.24522e-194	1.42196e-189
sc_22	DOCK4	0.866133	0.579	0.374	4.61581e-194	2.02251e-189
sc_22	PTPRD	0.972244	0.805	0.694	1.33311e-193	5.84128e-189
sc_22	DNER	1.28423	0.38	0.202	1.51504e-193	6.63843e-189
sc_22	GPHN	0.642678	0.842	0.709	1.0071e-192	4.41282e-188
sc_22	GPR158	1.67451	0.177	0.062	2.92779e-192	1.28287e-187
sc_22	CNTNAP2	1.29125	0.577	0.406	1.19815e-191	5.24993e-187
sc_22	NEDD4L	0.892754	0.552	0.35	4.2798e-191	1.87528e-186
sc_22	PRDM16	-1.25649	0.203	0.437	5.15671e-191	2.25952e-186
sc_22	SRRM3	1.18237	0.251	0.105	7.66384e-191	3.35807e-186
sc_22	CACNA1C	0.81121	0.615	0.418	3.96785e-190	1.73859e-185
sc_22	CACNG2	1.85466	0.124	0.036	5.26666e-189	2.30769e-184
sc_22	GNAO1	1.03329	0.397	0.212	2.07496e-188	9.09186e-184
sc_22	KCNJ6	1.68548	0.156	0.052	5.14321e-188	2.2536e-183
sc_22	INA	1.55751	0.164	0.056	2.89301e-186	1.26763e-181
sc_22	SYT16	1.52044	0.176	0.063	1.06082e-183	4.6482e-179
sc_22	MIAT	0.721393	0.52	0.306	7.39131e-183	3.23865e-178
sc_22	AKAP6	0.604818	0.581	0.364	4.57607e-182	2.0051e-177
sc_22	FRMD5	0.844019	0.571	0.374	3.00228e-180	1.31551e-175
sc_22	NFIA	-1.23177	0.375	0.568	5.08463e-178	2.22793e-173
sc_22	SH3GL3	1.45478	0.174	0.063	6.81727e-174	2.98712e-169
sc_22	RBFOX3	0.984046	0.309	0.148	7.62059e-174	3.33911e-169
sc_22	ADGRB1	1.68558	0.15	0.051	5.29317e-173	2.31931e-168
sc_22	SOX4	1.08583	0.456	0.277	1.27006e-169	5.56503e-165
sc_22	PCDH15	1.64723	0.228	0.098	1.9788e-169	8.6705e-165
sc_22	NRCAM	0.700236	0.585	0.38	2.60058e-169	1.1395e-164
sc_22	MARCHF1	0.891729	0.555	0.369	3.38872e-169	1.48483e-164
sc_22	TENM1	1.46052	0.265	0.123	2.61243e-168	1.14469e-163
sc_22	PLCL1	1.08401	0.341	0.177	3.2349e-167	1.41743e-162
sc_22	PDE4B	1.02706	0.41	0.232	9.65817e-167	4.23192e-162
sc_22	NALCN	1.42829	0.182	0.07	2.38404e-166	1.04461e-161
sc_22	EDIL3	1.15872	0.286	0.137	2.03756e-165	8.92797e-161
sc_22	ELAVL2	0.953064	0.321	0.161	8.86535e-165	3.88453e-160
sc_22	COL4A5	-0.730821	0.412	0.639	1.65062e-164	7.23251e-160
sc_22	NOL4	1.15588	0.286	0.139	6.40097e-163	2.80471e-158
sc_22	STXBP5L	1.23844	0.383	0.214	2.85093e-162	1.24919e-157
sc_22	DLGAP2	1.38665	0.238	0.106	3.39464e-162	1.48743e-157
sc_22	SLC35F3	1.15678	0.35	0.188	3.93301e-162	1.72333e-157
sc_22	HIVEP3	0.963946	0.421	0.244	4.02286e-162	1.7627e-157
sc_22	NRXN2	1.07261	0.324	0.167	1.3747e-161	6.0235e-157
sc_22	FRY	1.02173	0.377	0.21	6.01303e-158	2.63473e-153
sc_22	PAX2	3.55324	0.04	0.006	8.58169e-158	3.76024e-153
sc_22	KCNB2	0.961812	0.331	0.171	9.35158e-157	4.09758e-152
sc_22	PHACTR1	0.777682	0.522	0.335	9.48446e-157	4.15581e-152
sc_22	CADPS	0.756424	0.514	0.322	3.08382e-156	1.35124e-151
sc_22	ATP9A	0.893765	0.448	0.273	7.35657e-156	3.22343e-151
sc_22	ENSG00000239268	1.05186	0.394	0.228	1.15317e-153	5.05286e-149
sc_22	KCNH8	1.06341	0.334	0.178	1.23368e-152	5.40564e-148
sc_22	EPB41L1	1.13427	0.291	0.146	2.03714e-152	8.92613e-148
sc_22	MYO10	-0.944413	0.277	0.482	4.10084e-152	1.79686e-147
sc_22	LINC01322	1.54469	0.158	0.059	1.57378e-151	6.89582e-147
sc_22	ELAVL3	1.01974	0.276	0.134	3.40547e-151	1.49217e-146
sc_22	APBA1	0.996417	0.337	0.18	1.43863e-150	6.30367e-146
sc_22	THSD7B	1.37606	0.178	0.072	1.97868e-150	8.66998e-146
sc_22	GRIA1	0.897899	0.429	0.254	8.62281e-150	3.77826e-145
sc_22	ZNF804B	2.28917	0.129	0.044	7.38658e-149	3.23658e-144
sc_22	ANKS1B	0.763999	0.579	0.406	7.79469e-149	3.4154e-144
sc_22	SGCZ	1.701	0.168	0.066	1.59585e-146	6.99252e-142
sc_22	PLXNA4	1.04674	0.267	0.13	3.86423e-146	1.69319e-141
sc_22	CAMTA1	0.5471	0.812	0.687	6.41579e-145	2.81121e-140
sc_22	IQSEC3	1.70519	0.108	0.033	5.76785e-144	2.5273e-139
sc_22	NOTCH2	-1.03342	0.189	0.387	6.27999e-143	2.7517e-138
sc_22	THSD7A	0.871055	0.396	0.23	4.58489e-141	2.00896e-136
sc_22	MT-CO1	-0.600474	0.652	0.793	4.21137e-140	1.8453e-135
sc_22	RAB27B	1.89261	0.113	0.037	1.88504e-138	8.2597e-134
sc_22	GRID1	1.0045	0.327	0.179	2.81791e-138	1.23473e-133
sc_22	GPC5	2.22398	0.267	0.138	1.23036e-137	5.39105e-133
sc_22	KCNMA1	0.873268	0.348	0.192	1.32768e-136	5.81748e-132
sc_22	CACNA1D	1.19253	0.239	0.115	1.44373e-136	6.32597e-132
sc_22	NBEA	0.477895	0.867	0.772	1.77116e-135	7.76071e-131
sc_22	PTPRO	0.750551	0.405	0.239	1.58695e-134	6.95353e-130
sc_22	TMEFF2	1.5374	0.178	0.075	1.66042e-134	7.27544e-130
sc_22	BRINP1	1.40111	0.181	0.077	2.38821e-133	1.04644e-128
sc_22	ZNF385D	1.11534	0.321	0.176	4.99763e-133	2.18981e-128
sc_22	SORBS1	0.818523	0.346	0.192	1.31529e-132	5.76319e-128
sc_22	PDLIM5	-0.850786	0.312	0.502	1.387e-131	6.07744e-127
sc_22	CPEB3	1.0446	0.279	0.144	2.0068e-131	8.7932e-127
sc_22	ELMOD1	2.02147	0.073	0.019	3.29609e-131	1.44425e-126
sc_22	GRIK3	1.50867	0.127	0.045	3.92321e-131	1.71903e-126
sc_22	MYT1	1.29352	0.163	0.065	4.72449e-131	2.07013e-126
sc_22	ATCAY	1.20516	0.197	0.087	5.17102e-131	2.26579e-126
sc_22	KIF21B	1.07619	0.232	0.11	1.83054e-130	8.02088e-126
sc_22	PPP2R2C	1.44547	0.142	0.054	3.52907e-130	1.54633e-125
sc_22	NRG3	0.728638	0.769	0.652	1.45441e-129	6.3728e-125
sc_22	KALRN	0.37007	0.783	0.633	4.05188e-126	1.77541e-121
sc_22	MTSS1	0.847252	0.413	0.256	8.077e-126	3.5391e-121
sc_22	GNG2	0.885795	0.375	0.223	1.59005e-125	6.96712e-121
sc_22	CPE	0.86871	0.366	0.216	1.40884e-124	6.17313e-120
sc_22	EBF1	0.994429	0.341	0.195	8.94815e-124	3.92081e-119
sc_22	KIAA1217	-0.842221	0.356	0.537	9.54454e-124	4.18213e-119
sc_22	LINC01697	1.72472	0.156	0.065	1.08557e-123	4.75664e-119
sc_22	GABBR2	0.800915	0.235	0.113	1.22678e-123	5.37536e-119
sc_22	NKAIN2	1.368	0.324	0.187	2.00625e-123	8.79077e-119
sc_22	PARD3B	-0.731416	0.483	0.645	3.3425e-123	1.46458e-118
sc_22	SBK1	1.10383	0.232	0.114	3.38886e-123	1.4849e-118
sc_22	KHDRBS2	0.629035	0.547	0.375	4.04199e-123	1.77108e-118
sc_22	OTUD7A	0.849012	0.356	0.206	5.88712e-123	2.57956e-118
sc_22	MAP2	0.455362	0.82	0.69	8.0701e-123	3.53608e-118
sc_22	DMBX1	1.54741	0.119	0.043	1.36539e-122	5.98271e-118
sc_22	PCLO	0.665465	0.621	0.467	2.1219e-122	9.29752e-118
sc_22	ALK	1.25326	0.193	0.088	1.62143e-121	7.10463e-117
sc_22	PDE4D	0.750723	0.596	0.429	2.16248e-121	9.47532e-117
sc_22	MACROD2	0.725687	0.583	0.427	4.09374e-121	1.79375e-116
sc_22	SEMA6D	0.854507	0.423	0.27	5.86579e-121	2.57021e-116
sc_22	ENSG00000287042	1.0341	0.282	0.152	8.69507e-121	3.80992e-116
sc_22	RYR3	1.26791	0.318	0.184	9.70689e-121	4.25327e-116
sc_22	SEZ6L	0.706555	0.311	0.169	1.63534e-120	7.16559e-116
sc_22	YAP1	-0.837135	0.245	0.432	2.82346e-120	1.23716e-115
sc_22	GABRA2	1.60372	0.114	0.04	3.49547e-120	1.53161e-115
sc_22	ENSG00000261146	3.35545	0.022	0.002	2.2846e-119	1.00104e-114
sc_22	STXBP1	0.871435	0.344	0.2	3.42968e-118	1.50278e-113
sc_22	ROBO2	1.50159	0.512	0.374	2.48514e-117	1.08891e-112
sc_22	VSTM2A	2.14075	0.057	0.014	2.90857e-117	1.27445e-112
sc_22	MT-ND5	-0.493899	0.78	0.871	2.9995e-117	1.31429e-112
sc_22	COPG2	0.8255	0.795	0.686	2.02037e-116	8.85264e-112
sc_22	KIF5C	0.636068	0.537	0.372	2.9456e-116	1.29067e-111
sc_22	DGKI	0.729906	0.435	0.279	1.14031e-115	4.99651e-111
sc_22	ENSG00000258410	1.016	0.299	0.167	2.67596e-115	1.17252e-110
sc_22	ZNRF3	-0.823645	0.342	0.513	5.09255e-115	2.2314e-110
sc_22	ANK1	1.53694	0.116	0.042	8.73767e-115	3.82859e-110
sc_22	SCN3A	1.32628	0.146	0.06	2.61718e-114	1.14677e-109
sc_22	RYR2	1.07132	0.25	0.131	5.09222e-114	2.23126e-109
sc_22	GRIP1	0.528471	0.768	0.621	6.75033e-114	2.95779e-109
sc_22	SORBS2	0.679768	0.582	0.443	2.60789e-113	1.1427e-108
sc_22	MIR124-1HG	1.59618	0.099	0.034	6.35325e-113	2.7838e-108
sc_22	TMEM132C	-1.38443	0.156	0.317	1.62392e-112	7.11554e-108
sc_22	ANKRD36C	0.613856	0.596	0.447	8.3017e-112	3.63755e-107
sc_22	AFF3	0.604258	0.579	0.419	1.33487e-111	5.84901e-107
sc_22	TMOD2	1.30438	0.149	0.062	2.50145e-111	1.09606e-106
sc_22	SCN3B	1.19225	0.18	0.082	2.993e-111	1.31144e-106
sc_22	SUSD4	1.56195	0.108	0.039	6.37929e-111	2.79521e-106
sc_22	ENSG00000234083	1.6807	0.105	0.037	5.49105e-110	2.40601e-105
sc_22	LTBP1	-1.06672	0.223	0.391	1.1811e-109	5.17523e-105
sc_22	RASGEF1B	1.19039	0.236	0.123	3.09044e-109	1.35414e-104
sc_22	PLEKHA7	-1.16289	0.188	0.348	4.41061e-109	1.9326e-104
sc_22	RBFOX2	0.519604	0.71	0.581	7.26296e-109	3.18241e-104
sc_22	GAP43	0.826596	0.301	0.169	8.25884e-109	3.61878e-104
sc_22	COPG2IT1	1.06704	0.438	0.295	8.92238e-109	3.90952e-104
sc_22	LUZP2	1.29171	0.177	0.081	9.22196e-109	4.04079e-104
sc_22	PPP3CA	0.610754	0.581	0.428	1.24549e-108	5.45735e-104
sc_22	NDST3	1.3596	0.201	0.098	1.25348e-108	5.49239e-104
sc_22	KIDINS220	0.668046	0.499	0.346	1.53935e-108	6.74497e-104
sc_22	EPHA10	1.68836	0.084	0.026	1.93393e-108	8.47389e-104
sc_22	PID1	1.49146	0.185	0.087	5.06529e-108	2.21946e-103
sc_22	CLASP2	0.514635	0.703	0.572	5.26814e-108	2.30834e-103
sc_22	TANC1	-1.19051	0.161	0.319	1.05192e-107	4.60921e-103
sc_22	SLC6A5	3.81926	0.024	0.003	2.29959e-107	1.00761e-102
sc_22	ENSG00000285940	1.54731	0.11	0.041	8.11647e-107	3.55639e-102
sc_22	LRFN2	1.4473	0.115	0.043	9.44947e-107	4.14048e-102
sc_22	LHFPL4	1.2888	0.139	0.057	1.5408e-106	6.75132e-102
sc_22	REEP1	1.04904	0.205	0.1	1.66563e-106	7.29829e-102
sc_22	PDZRN3	-1.08372	0.25	0.406	1.7223e-106	7.5466e-102
sc_22	SLC1A2	0.803517	0.305	0.172	1.80267e-106	7.89874e-102
sc_22	STK33	-0.6117	0.411	0.579	4.32949e-106	1.89705e-101
sc_22	MEIS2	0.988621	0.506	0.36	6.34701e-106	2.78107e-101
sc_22	SMPD3	1.06871	0.19	0.09	8.53555e-106	3.74002e-101
sc_22	LMX1A	-1.21178	0.173	0.333	1.47529e-105	6.46429e-101
sc_22	SPTBN4	1.21135	0.167	0.075	1.97579e-105	8.65734e-101
sc_22	MT-RNR2	-0.316598	0.979	0.989	3.40756e-105	1.49309e-100
sc_22	DLG2	0.651864	0.674	0.546	3.14331e-104	1.3773e-99
sc_22	UTRN	-0.627283	0.373	0.551	4.06856e-104	1.78272e-99
sc_22	KIAA1549L	0.792045	0.336	0.2	5.75351e-104	2.52102e-99
sc_22	RAD51B	-0.574506	0.477	0.636	1.02491e-103	4.49083e-99
sc_22	DPYSL3	0.693625	0.444	0.294	1.95272e-103	8.55625e-99
sc_22	CTIF	0.669946	0.438	0.288	8.97679e-103	3.93336e-98
sc_22	ENSG00000283982	0.78623	0.255	0.136	1.63052e-102	7.14447e-98
sc_22	DSCAML1	0.956533	0.386	0.25	2.80272e-102	1.22807e-97
sc_22	GABRB1	1.18042	0.168	0.077	1.09893e-101	4.81517e-97
sc_22	NCAN	1.02558	0.184	0.087	2.60305e-101	1.14058e-96
sc_22	FTX	0.401133	0.868	0.79	5.44062e-101	2.38392e-96
sc_22	PBX3	0.981363	0.573	0.448	1.14036e-100	4.9967e-96
sc_22	LHFPL3	1.03874	0.265	0.147	1.28557e-100	5.63299e-96
sc_22	BRINP3	1.45671	0.177	0.084	2.96592e-100	1.29958e-95
sc_22	CDH13	1.50146	0.167	0.078	3.36881e-100	1.47611e-95
sc_22	ROBO1	0.969828	0.59	0.455	1.29992e-99	5.69587e-95
sc_22	LINC00461	0.742423	0.301	0.172	3.71197e-99	1.62647e-94
sc_22	FRMPD4	1.50491	0.149	0.066	5.60391e-99	2.45547e-94
sc_22	NOVA1	0.904649	0.512	0.382	3.15936e-98	1.38434e-93
sc_22	ANKRD44	0.88988	0.29	0.167	7.64105e-97	3.34808e-92
sc_22	RUNDC3B	1.24113	0.142	0.062	7.27313e-96	3.18687e-91
sc_22	AKAP13	-0.545729	0.463	0.621	1.09503e-95	4.79808e-91
sc_22	LPP	-0.484099	0.542	0.697	2.06582e-95	9.05182e-91
sc_22	FSTL5	1.37257	0.168	0.08	6.96371e-95	3.05129e-90
sc_22	ENSG00000283183	1.68565	0.072	0.023	9.41354e-95	4.12473e-90
sc_22	MYCBP2	0.584447	0.562	0.42	9.71433e-95	4.25653e-90
sc_22	FGF12	0.908874	0.348	0.22	1.60314e-94	7.02447e-90
sc_22	FRRS1L	1.13008	0.163	0.076	2.0578e-94	9.01665e-90
sc_22	SLC8A3	1.29789	0.131	0.056	3.77456e-94	1.6539e-89
sc_22	GABRB2	1.47414	0.122	0.05	9.43501e-94	4.13414e-89
sc_22	DNAJC6	0.904889	0.245	0.134	1.42541e-93	6.24571e-89
sc_22	RBM47	-1.06342	0.185	0.335	1.79744e-93	7.87582e-89
sc_22	HYDIN	-1.2243	0.212	0.356	7.14689e-93	3.13155e-88
sc_22	TMEM196	1.36714	0.115	0.046	7.39884e-93	3.24195e-88
sc_22	SH3GL2	1.201	0.173	0.083	8.43778e-93	3.69718e-88
sc_22	COL4A6	-0.824017	0.275	0.432	1.32796e-92	5.81871e-88
sc_22	CELF2	0.437327	0.766	0.643	5.98311e-92	2.62162e-87
sc_22	EPHA5-AS1	1.57425	0.09	0.032	1.57391e-91	6.89639e-87
sc_22	PCSK2	1.09057	0.166	0.079	1.7516e-91	7.67498e-87
sc_22	NAALADL2	-0.848071	0.327	0.471	1.82504e-91	7.99679e-87
sc_22	MT-ND6	-0.573584	0.631	0.744	1.97069e-91	8.63497e-87
sc_22	CRMP1	0.697448	0.372	0.238	1.98822e-91	8.71177e-87
sc_22	KIF5A	0.995391	0.199	0.101	3.82452e-91	1.67579e-86
sc_22	PSD2	1.47464	0.089	0.032	8.84701e-91	3.87649e-86
sc_22	ARFGEF3	0.877642	0.264	0.15	1.00699e-90	4.41232e-86
sc_22	MTMR7	0.839676	0.289	0.17	1.41498e-90	6.20003e-86
sc_22	TRIM9	0.98305	0.218	0.115	1.68446e-90	7.38078e-86
sc_22	MARCHF4	1.18499	0.149	0.068	5.72862e-90	2.51011e-85
sc_22	MACO1	0.869163	0.267	0.154	6.76228e-90	2.96303e-85
sc_22	DPF3	1.23134	0.189	0.096	8.2217e-90	3.6025e-85
sc_22	TCF7L1	-0.812694	0.242	0.397	1.83358e-89	8.0342e-85
sc_22	MT-RNR1	-0.320541	0.984	0.989	1.95812e-89	8.57988e-85
sc_22	GLIS3	-0.713161	0.408	0.562	2.26989e-89	9.94599e-85
sc_22	LMO1	1.51954	0.095	0.035	1.25864e-88	5.51497e-84
sc_22	DOCK3	0.350537	0.799	0.672	1.84181e-88	8.07028e-84
sc_22	NRSN1	1.90786	0.055	0.015	2.81223e-87	1.23224e-82
sc_22	KCNQ2	1.01545	0.188	0.095	3.45257e-87	1.51281e-82
sc_22	CERS6	0.528213	0.634	0.502	3.7277e-87	1.63337e-82
sc_22	FNDC3B	-0.551853	0.426	0.579	1.55144e-86	6.79796e-82
sc_22	RAPGEF4	0.991126	0.207	0.11	1.69503e-86	7.42711e-82
sc_22	KLHL1	1.43619	0.104	0.041	7.8242e-86	3.42833e-81
sc_22	TEAD1	-0.463696	0.49	0.649	1.21348e-85	5.31711e-81
sc_22	XKR6	0.499191	0.619	0.48	1.47723e-85	6.47278e-81
sc_22	MT-ND4	-0.534263	0.644	0.753	2.09576e-85	9.18301e-81
sc_22	SHROOM3	-0.43972	0.402	0.584	2.25745e-85	9.89145e-81
sc_22	MID1	-0.634112	0.49	0.643	3.14032e-85	1.376e-80
sc_22	PAK3	0.465387	0.637	0.49	4.92719e-85	2.15895e-80
sc_22	DCLK2	0.536877	0.452	0.309	6.10708e-85	2.67594e-80
sc_22	DAB1	0.617415	0.619	0.494	9.20218e-85	4.03212e-80
sc_22	NRG1	0.594306	0.37	0.245	1.01087e-84	4.42935e-80
sc_22	PPM1L	0.565379	0.532	0.39	1.06839e-84	4.68135e-80
sc_22	PRKAR2B	1.01431	0.197	0.103	3.40961e-84	1.49399e-79
sc_22	FUT9	0.678412	0.387	0.256	5.34922e-84	2.34387e-79
sc_22	PLD5	1.76987	0.135	0.062	5.36953e-84	2.35277e-79
sc_22	LINC00113	1.73702	0.066	0.021	1.16082e-83	5.08635e-79
sc_22	ENOX1	0.756853	0.403	0.275	2.07018e-83	9.07092e-79
sc_22	CDH8	1.19446	0.205	0.111	3.1608e-83	1.38497e-78
sc_22	ENSG00000271860	0.906847	0.357	0.236	5.03526e-83	2.2063e-78
sc_22	ROR1	-0.818796	0.326	0.466	5.53207e-83	2.42399e-78
sc_22	TRIM67	1.47004	0.114	0.048	9.97515e-83	4.37081e-78
sc_22	MIR325HG	0.452204	0.748	0.601	1.11214e-82	4.87305e-78
sc_22	ENSG00000263635	1.55438	0.083	0.03	1.24163e-82	5.44047e-78
sc_22	GPC3	-1.56971	0.099	0.222	1.35579e-82	5.94068e-78
sc_22	KLF12	0.447784	0.73	0.614	1.51529e-82	6.63954e-78
sc_22	AP3B2	1.13234	0.14	0.064	2.37937e-82	1.04257e-77
sc_22	ZFPM2	1.08649	0.313	0.201	2.62964e-82	1.15223e-77
sc_22	HOXA5	3.1043	0.016	0.002	2.95346e-82	1.29412e-77
sc_22	CCDC144NL	1.6082	0.073	0.025	5.05264e-82	2.21392e-77
sc_22	ATP8A1	0.575556	0.409	0.274	7.85948e-82	3.44379e-77
sc_22	TAFA5	0.712782	0.4	0.272	8.49983e-82	3.72437e-77
sc_22	NEXMIF	0.717549	0.351	0.228	9.01995e-82	3.95227e-77
sc_22	CEP170	0.545338	0.518	0.383	4.20802e-81	1.84383e-76
sc_22	PRTG	-0.461805	0.428	0.599	4.33942e-81	1.9014e-76
sc_22	ADRA1A	1.62182	0.106	0.044	4.84077e-81	2.12108e-76
sc_22	SNAP25	1.33626	0.104	0.042	9.24455e-81	4.05069e-76
sc_22	GLI3	-0.446909	0.435	0.613	1.07353e-80	4.70388e-76
sc_22	ADAMTS9	-1.13774	0.116	0.244	1.79209e-80	7.85241e-76
sc_22	FBN2	-1.12789	0.209	0.347	4.57684e-80	2.00543e-75
sc_22	ZNF521	-0.474346	0.538	0.677	7.44469e-80	3.26204e-75
sc_22	FNBP1L	0.480168	0.609	0.482	8.48434e-80	3.71758e-75
sc_22	TRPS1	-0.787248	0.26	0.401	1.14761e-79	5.02848e-75
sc_22	ZNF804A	0.877734	0.315	0.198	1.15884e-79	5.0777e-75
sc_22	GDAP1	0.743495	0.325	0.206	1.27992e-79	5.60823e-75
sc_22	DOCK1	-0.7003	0.259	0.406	1.35954e-79	5.9571e-75
sc_22	KCNJ3	1.34801	0.105	0.043	1.50972e-79	6.61516e-75
sc_22	SYP	1.18154	0.118	0.051	2.80472e-79	1.22895e-74
sc_22	NHSL1	-0.609296	0.342	0.491	2.84218e-79	1.24536e-74
sc_22	ST7	0.865654	0.239	0.137	3.89177e-79	1.70526e-74
sc_22	DNAH7	-1.1637	0.21	0.343	3.91644e-79	1.71607e-74
sc_22	SEPTIN3	0.894375	0.207	0.113	4.66661e-79	2.04477e-74
sc_22	CAMK2B	1.11583	0.139	0.065	7.79775e-79	3.41674e-74
sc_22	STK3	-0.655685	0.276	0.424	1.74972e-78	7.66673e-74
sc_22	ZBTB20	-0.647902	0.462	0.584	2.19054e-78	9.59828e-74
sc_22	RIPOR2	1.20601	0.131	0.06	3.06869e-78	1.34461e-73
sc_22	BASP1	0.565982	0.447	0.314	6.16058e-78	2.69938e-73
sc_22	CENPF	-1.56946	0.151	0.274	7.15287e-78	3.13417e-73
sc_22	CAMK4	0.824036	0.268	0.16	7.35278e-78	3.22177e-73
sc_22	SLC38A1	0.544959	0.431	0.294	8.89933e-78	3.89942e-73
sc_22	ADAM22	0.789285	0.298	0.187	2.1068e-77	9.23136e-73
sc_22	PCAT1	-1.15755	0.202	0.333	2.69286e-77	1.17993e-72
sc_22	DNAH11	-1.47324	0.147	0.271	3.73479e-77	1.63647e-72
sc_22	SUCLG2	-0.931898	0.159	0.291	1.08263e-76	4.74375e-72
sc_22	TNRC6C	0.5523	0.534	0.409	1.712e-76	7.50149e-72
sc_22	PCDH10	1.15054	0.125	0.057	1.76948e-76	7.75334e-72
sc_22	CHSY3	1.36789	0.152	0.076	4.16902e-76	1.82674e-71
sc_22	DIAPH3	-1.32404	0.152	0.274	6.23484e-76	2.73192e-71
sc_22	MEGF9	0.687868	0.317	0.201	6.99993e-76	3.06716e-71
sc_22	NOTCH2NLC	-0.992655	0.135	0.263	7.80171e-76	3.41847e-71
sc_22	WWOX	-0.452537	0.604	0.724	1.08775e-75	4.76618e-71
sc_22	MKI67	-1.57169	0.122	0.24	1.1162e-75	4.89084e-71
sc_22	JPH4	1.32171	0.096	0.039	1.38817e-75	6.08254e-71
sc_22	IQGAP2	-0.98882	0.166	0.295	1.7824e-75	7.80996e-71
sc_22	NRG2	0.967813	0.186	0.099	2.17462e-75	9.52853e-71
sc_22	FAM78B	1.25144	0.101	0.042	2.20158e-75	9.64666e-71
sc_22	MYO5A	0.568577	0.463	0.333	3.49071e-75	1.52952e-70
sc_22	EEF1A1	-0.77656	0.307	0.44	6.13831e-75	2.68962e-70
sc_22	GALNT13	0.80026	0.352	0.235	8.88437e-75	3.89287e-70
sc_22	CCDC144NL-AS1	0.692806	0.439	0.316	1.37299e-74	6.01602e-70
sc_22	DYNC2H1	-0.65582	0.327	0.465	1.5157e-74	6.64134e-70
sc_22	CACHD1	-0.491016	0.614	0.713	2.643e-74	1.15808e-69
sc_22	FHIT	-0.821589	0.258	0.391	2.83914e-74	1.24403e-69
sc_22	CPNE4	0.900212	0.217	0.123	4.43944e-74	1.94523e-69
sc_22	SOX14	2.56438	0.024	0.004	1.93971e-73	8.49923e-69
sc_22	STXBP5-AS1	1.25299	0.11	0.048	8.24364e-73	3.61212e-68
sc_22	TXNDC16	0.831966	0.245	0.146	1.3015e-72	5.70277e-68
sc_22	ROR2	-0.973677	0.214	0.34	2.31171e-72	1.01292e-67
sc_22	RNF24	0.678166	0.328	0.213	2.50977e-72	1.09971e-67
sc_22	SYN2	0.892902	0.222	0.128	4.30723e-72	1.8873e-67
sc_22	ASIC1	1.35081	0.108	0.047	9.06506e-72	3.97204e-67
sc_22	SULF1	-0.805123	0.299	0.434	9.81628e-72	4.3012e-67
sc_22	FAM13C	0.808676	0.259	0.157	1.07027e-71	4.68959e-67
sc_22	TNR	1.28578	0.102	0.043	1.33471e-71	5.84832e-67
sc_22	FGFR2	-0.485982	0.42	0.576	1.5157e-71	6.64135e-67
sc_22	BMP7	-0.863317	0.149	0.277	2.10381e-71	9.21824e-67
sc_22	POU2F2	1.05562	0.153	0.077	3.33847e-71	1.46282e-66
sc_22	KIF3C	0.928424	0.179	0.095	5.892e-71	2.5817e-66
sc_22	BSN	0.87602	0.206	0.115	5.90678e-71	2.58817e-66
sc_22	MT-ATP6	-0.729061	0.32	0.448	7.09938e-71	3.11074e-66
sc_22	SPHKAP	1.63208	0.076	0.029	1.16908e-70	5.12256e-66
sc_22	SHANK1	0.735585	0.279	0.173	1.19408e-70	5.23212e-66
sc_22	TTC3	0.380389	0.746	0.645	1.25026e-70	5.47827e-66
sc_22	MSI2	-0.262555	0.85	0.929	1.894e-70	8.29894e-66
sc_22	SPATA17	-1.27418	0.145	0.262	3.00883e-70	1.31838e-65
sc_22	MIR137HG	1.00499	0.133	0.064	3.08568e-70	1.35205e-65
sc_22	STXBP5	0.58091	0.442	0.319	4.81302e-70	2.10892e-65
sc_22	ASIC2	0.828567	0.193	0.106	5.99763e-70	2.62798e-65
sc_22	RGS17	0.729171	0.297	0.19	7.45335e-70	3.26583e-65
sc_22	IQCJ-SCHIP1	1.15879	0.25	0.153	8.65405e-70	3.79194e-65
sc_22	CFAP77	-1.33786	0.085	0.194	1.04068e-69	4.55994e-65
sc_22	STMN4	1.02411	0.143	0.071	1.50448e-69	6.59216e-65
sc_22	ARPP21	1.21298	0.121	0.056	2.20971e-69	9.68227e-65
sc_22	GPR137C	0.665615	0.352	0.237	2.52674e-69	1.10714e-64
sc_22	NCKAP5	-0.903	0.411	0.526	3.07891e-69	1.34909e-64
sc_22	VAT1L	-0.858331	0.288	0.409	3.35316e-69	1.46925e-64
sc_22	CELF3	1.0114	0.127	0.06	4.85173e-69	2.12588e-64
sc_22	PLCH1	-0.353006	0.453	0.613	5.77586e-69	2.53081e-64
sc_22	PTPN13	-0.503009	0.355	0.502	7.79092e-69	3.41375e-64
sc_22	MAGI2	0.359842	0.765	0.652	8.39305e-69	3.67758e-64
sc_22	PALLD	-0.548978	0.439	0.572	8.87214e-69	3.8875e-64
sc_22	RALGPS1	0.612684	0.376	0.259	1.61906e-68	7.09426e-64
sc_22	PPM1E	0.466369	0.509	0.378	2.13463e-68	9.3533e-64
sc_22	PGBD5	0.989543	0.174	0.094	3.15369e-68	1.38185e-63
sc_22	RASGRF1	1.42003	0.071	0.026	3.93831e-68	1.72565e-63
sc_22	UNCX	2.09398	0.031	0.007	4.3942e-68	1.92541e-63
sc_22	MEGF10	-1.54735	0.072	0.175	6.7095e-68	2.9399e-63
sc_22	ZMAT4	0.883081	0.242	0.147	1.35833e-67	5.95177e-63
sc_22	KCNIP4	0.957309	0.245	0.151	1.6255e-67	7.12245e-63
sc_22	EBF3	0.765691	0.207	0.117	1.78441e-67	7.81874e-63
sc_22	PHF14	0.45211	0.629	0.514	2.02293e-67	8.86388e-63
sc_22	ZFP36L1	-1.04546	0.127	0.243	3.67005e-67	1.60811e-62
sc_22	MIR646HG	-1.75252	0.086	0.189	5.00101e-67	2.19129e-62
sc_22	TOP2A	-1.68683	0.096	0.201	7.08309e-67	3.1036e-62
sc_22	PLPP3	-1.32776	0.074	0.177	1.2131e-66	5.31546e-62
sc_22	VIM	-1.04983	0.136	0.253	1.83036e-66	8.02008e-62
sc_22	TOX	0.609708	0.469	0.35	3.32663e-66	1.45763e-61
sc_22	SMAD3	-0.7063	0.228	0.356	8.28504e-66	3.63026e-61
sc_22	COLEC12	-1.05418	0.179	0.296	8.44966e-66	3.70239e-61
sc_22	CDK14	-0.434905	0.603	0.707	9.20116e-66	4.03167e-61
sc_22	GFOD1	1.00885	0.145	0.074	1.28688e-65	5.63872e-61
sc_22	GRIN3A	1.47782	0.084	0.034	2.98505e-65	1.30796e-60
sc_22	SRRM2	-0.369687	0.595	0.709	4.36307e-65	1.91177e-60
sc_22	HMGA2	-1.20389	0.107	0.215	6.5245e-65	2.85884e-60
sc_22	CLYBL	-0.772634	0.218	0.342	7.43635e-65	3.25838e-60
sc_22	SMC4	-1.26133	0.088	0.193	1.17101e-64	5.13103e-60
sc_22	FBXL17	0.425987	0.661	0.555	1.30773e-64	5.73007e-60
sc_22	SH3PXD2A	0.619325	0.317	0.208	1.31141e-64	5.7462e-60
sc_22	APBA2	0.512031	0.427	0.305	1.50196e-64	6.58116e-60
sc_22	CFAP54	-1.19333	0.182	0.297	2.31244e-64	1.01324e-59
sc_22	ENSG00000230021	-0.725776	0.292	0.414	2.35276e-64	1.03091e-59
sc_22	ENSG00000289368	2.22439	0.027	0.006	8.7552e-64	3.83627e-59
sc_22	APC	0.534061	0.484	0.362	9.0071e-64	3.94664e-59
sc_22	CFAP44	-0.98206	0.155	0.27	1.40447e-63	6.15395e-59
sc_22	SH3D19	-0.64048	0.303	0.428	2.0787e-63	9.10826e-59
sc_22	RBPMS	-0.878056	0.191	0.309	2.32093e-63	1.01696e-58
sc_22	FAT1	-0.544287	0.29	0.424	2.52922e-63	1.10823e-58
sc_22	CELSR1	-0.916934	0.163	0.28	3.46196e-63	1.51693e-58
sc_22	MT-CYB	-0.570446	0.432	0.549	4.52991e-63	1.98487e-58
sc_22	SPARC	-1.33194	0.076	0.176	4.53207e-63	1.98582e-58
sc_22	L1CAM	1.16948	0.094	0.041	5.10188e-63	2.23549e-58
sc_22	ST18	1.02816	0.147	0.076	6.0705e-63	2.65991e-58
sc_22	WDR49	-1.32643	0.138	0.246	1.03734e-62	4.5453e-58
sc_22	GLI2	-0.564595	0.315	0.449	1.07564e-62	4.71313e-58
sc_22	TTLL11	0.782925	0.238	0.145	1.10179e-62	4.82772e-58
sc_22	SOX11	0.608351	0.412	0.299	1.35407e-62	5.93314e-58
sc_22	MARCHF11	1.67048	0.051	0.016	1.97239e-62	8.64243e-58
sc_22	EYA4	-1.23329	0.103	0.208	2.19709e-62	9.62697e-58
sc_22	LINC01088	-1.76517	0.087	0.185	3.4049e-62	1.49192e-57
sc_22	COL11A1	-0.904394	0.191	0.308	3.92798e-62	1.72112e-57
sc_22	HOXB5	3.05233	0.013	0.002	4.22836e-62	1.85274e-57
sc_22	DIRAS2	1.7148	0.049	0.016	4.71452e-62	2.06576e-57
sc_22	CHRM2	2.15865	0.027	0.006	4.75701e-62	2.08438e-57
sc_22	KIZ	1.28154	0.13	0.066	6.70275e-62	2.93694e-57
sc_22	LINC01515	-0.795554	0.194	0.314	1.26902e-61	5.56046e-57
sc_22	SYT13	1.41595	0.07	0.027	1.68648e-61	7.38964e-57
sc_22	AOPEP	-0.504224	0.454	0.569	2.11978e-61	9.28826e-57
sc_22	BTBD8	0.989213	0.146	0.076	2.43091e-61	1.06515e-56
sc_22	ENSG00000286757	-0.678791	0.247	0.371	3.01003e-61	1.31891e-56
sc_22	KIF13A	-0.697755	0.262	0.384	3.48978e-61	1.52912e-56
sc_22	MT-CO3	-0.662587	0.312	0.432	6.10773e-61	2.67622e-56
sc_22	DPYSL2	0.469041	0.51	0.393	6.3625e-61	2.78786e-56
sc_22	PHACTR2	-0.765905	0.25	0.373	6.72212e-61	2.94543e-56
sc_22	KSR2	0.756808	0.227	0.138	8.46318e-61	3.70831e-56
sc_22	TNIK	0.389501	0.548	0.423	1.04774e-60	4.59089e-56
sc_22	MIR124-2HG	0.870857	0.187	0.107	1.07361e-60	4.70425e-56
sc_22	AGAP2	1.36261	0.071	0.028	1.13863e-60	4.98911e-56
sc_22	ENSG00000274422	0.689619	0.301	0.2	1.31121e-60	5.74532e-56
sc_22	SCAMP5	1.0945	0.118	0.057	1.51962e-60	6.65852e-56
sc_22	DISP2	1.55571	0.054	0.018	1.63523e-60	7.16507e-56
sc_22	RTN4	0.428778	0.571	0.455	1.73852e-60	7.61769e-56
sc_22	SLC32A1	2.86763	0.014	0.002	1.78499e-60	7.8213e-56
sc_22	EPHA6	1.01119	0.212	0.128	1.83073e-60	8.0217e-56
sc_22	MAPRE2	0.649875	0.319	0.215	2.32482e-60	1.01867e-55
sc_22	PTCHD4	0.81781	0.288	0.189	2.76407e-60	1.21113e-55
sc_22	CFAP70	-1.28234	0.114	0.216	3.53886e-60	1.55062e-55
sc_22	MYO1E	-0.444431	0.295	0.437	3.58806e-60	1.57218e-55
sc_22	SLCO5A1	0.735349	0.191	0.109	3.71404e-60	1.62738e-55
sc_22	EML5	0.960311	0.172	0.096	1.19691e-59	5.24449e-55
sc_22	AHNAK	-1.31541	0.078	0.174	1.51034e-59	6.61786e-55
sc_22	CFAP43	-1.33499	0.152	0.256	1.65437e-59	7.24896e-55
sc_22	GULP1	-0.540661	0.333	0.463	1.66626e-59	7.30104e-55
sc_22	NELL1	1.34042	0.146	0.078	1.83295e-59	8.03142e-55
sc_22	PKIA	0.799679	0.21	0.125	1.92219e-59	8.42245e-55
sc_22	CLU	-1.17924	0.098	0.198	5.56379e-59	2.43788e-54
sc_22	KANK1	-0.795527	0.227	0.342	6.90356e-59	3.02493e-54
sc_22	PGM2L1	0.874617	0.194	0.114	8.95871e-59	3.92544e-54
sc_22	ADD3	-0.760468	0.206	0.322	1.01847e-58	4.46263e-54
sc_22	PRSS12	1.4023	0.088	0.039	1.09363e-58	4.79197e-54
sc_22	ANKRD36	0.46533	0.558	0.455	1.18814e-58	5.20605e-54
sc_22	DIAPH2	-0.735384	0.22	0.337	1.29145e-58	5.65875e-54
sc_22	SCN8A	0.53051	0.368	0.257	1.61992e-58	7.09801e-54
sc_22	SYT4	1.12659	0.113	0.055	2.28202e-58	9.99912e-54
sc_22	CTTNBP2	0.87515	0.237	0.148	2.39104e-58	1.04768e-53
sc_22	DIP2C	0.317912	0.774	0.688	4.38796e-58	1.92267e-53
sc_22	SPTAN1	0.450909	0.579	0.472	5.0334e-58	2.20548e-53
sc_22	MYO16	0.655364	0.319	0.216	5.39638e-58	2.36453e-53
sc_22	FAT3	0.481763	0.685	0.6	6.83787e-58	2.99615e-53
sc_22	MEF2C	0.920993	0.147	0.079	9.42382e-58	4.12923e-53
sc_22	OSBPL1A	-0.521057	0.331	0.455	1.16994e-57	5.12631e-53
sc_22	ACTL6B	1.51174	0.057	0.02	1.22379e-57	5.36229e-53
sc_22	PLCE1	-1.28172	0.102	0.201	1.37789e-57	6.0375e-53
sc_22	SIPA1L1	-0.486923	0.374	0.501	1.97012e-57	8.63248e-53
sc_22	PLEKHA6	0.510027	0.414	0.303	2.30146e-57	1.00843e-52
sc_22	DTX1	0.948047	0.097	0.044	2.61978e-57	1.14791e-52
sc_22	ENSG00000285673	1.56475	0.053	0.019	4.11793e-57	1.80435e-52
sc_22	EPHA3	0.503196	0.443	0.331	6.05615e-57	2.65362e-52
sc_22	BCL11A	0.908677	0.198	0.118	6.25062e-57	2.73883e-52
sc_22	JAKMIP2	0.54098	0.405	0.296	7.64609e-57	3.35029e-52
sc_22	NLN	0.725889	0.241	0.152	1.67701e-56	7.34817e-52
sc_22	DAO	1.78105	0.041	0.013	6.07686e-56	2.6627e-51
sc_22	TANC2	0.414616	0.561	0.444	7.29127e-56	3.19482e-51
sc_22	IL17RD	-1.04238	0.119	0.22	7.75322e-56	3.39723e-51
sc_22	FGFR1	-0.670745	0.256	0.37	7.81137e-56	3.42271e-51
sc_22	LRRC49	0.599052	0.322	0.22	8.25563e-56	3.61737e-51
sc_22	CEP83	-0.738497	0.222	0.336	1.17127e-55	5.13217e-51
sc_22	CA10	1.10476	0.17	0.098	1.4367e-55	6.29519e-51
sc_22	ASPM	-1.55698	0.096	0.19	1.72385e-55	7.55339e-51
sc_22	RSPO2	-1.04465	0.124	0.225	2.91367e-55	1.27668e-50
sc_22	SLC6A1	0.935316	0.132	0.069	4.98528e-55	2.1844e-50
sc_22	PAWR	-0.923784	0.128	0.23	7.05235e-55	3.09013e-50
sc_22	CCDC88A	0.451317	0.531	0.422	7.68732e-55	3.36835e-50
sc_22	HERC1	0.426597	0.541	0.43	7.98374e-55	3.49823e-50
sc_22	COBLL1	-1.47137	0.12	0.215	1.41508e-54	6.20047e-50
sc_22	CHD3	0.709	0.269	0.178	2.01198e-54	8.81589e-50
sc_22	HCN1	1.44078	0.072	0.03	2.54657e-54	1.11583e-49
sc_22	EVL	0.468497	0.466	0.353	2.9777e-54	1.30474e-49
sc_22	GABRA1	2.19331	0.024	0.006	3.14601e-54	1.37849e-49
sc_22	SPATA6	-0.697953	0.234	0.346	3.31128e-54	1.4509e-49
sc_22	LSAMP	0.414112	0.821	0.768	4.11044e-54	1.80107e-49
sc_22	ADAMTS12	-1.08309	0.147	0.249	4.15911e-54	1.8224e-49
sc_22	FBXL7	-0.273326	0.571	0.706	4.68513e-54	2.05288e-49
sc_22	CLMN	-1.00405	0.122	0.222	4.82048e-54	2.11219e-49
sc_22	CDC14A	-0.710114	0.205	0.317	5.3992e-54	2.36577e-49
sc_22	HIP1R	0.850453	0.159	0.089	5.68105e-54	2.48927e-49
sc_22	HSP90B1	-0.54346	0.279	0.396	8.01541e-54	3.51211e-49
sc_22	PITPNC1	0.348086	0.508	0.389	9.74808e-54	4.27132e-49
sc_22	TMTC2	0.571077	0.501	0.402	1.37683e-53	6.03287e-49
sc_22	ULK4	-0.676649	0.307	0.417	1.46386e-53	6.41422e-49
sc_22	ATP1A3	1.2362	0.079	0.034	1.70138e-53	7.45496e-49
sc_22	DLGAP3	1.29313	0.067	0.027	2.01785e-53	8.84163e-49
sc_22	PBX1	0.361869	0.748	0.653	2.02604e-53	8.87752e-49
sc_22	TNS3	-0.875923	0.118	0.217	2.6173e-53	1.14682e-48
sc_22	PABPC1	-0.564893	0.331	0.443	1.04316e-52	4.57079e-48
sc_22	RRM2	-1.24269	0.088	0.179	1.12582e-52	4.93299e-48
sc_22	SYNPR	1.13349	0.115	0.058	1.48476e-52	6.50576e-48
sc_22	DTNB	0.431931	0.486	0.372	1.59449e-52	6.98656e-48
sc_22	HOXB3	1.75202	0.041	0.013	3.85039e-52	1.68713e-47
sc_22	PLAGL1	-0.715327	0.227	0.336	4.33139e-52	1.89788e-47
sc_22	TENM2	0.518192	0.754	0.684	4.80247e-52	2.1043e-47
sc_22	LINC01673	1.79291	0.037	0.011	5.29289e-52	2.31919e-47
sc_22	SHC4	1.2534	0.068	0.028	5.55029e-52	2.43197e-47
sc_22	GPC4	-1.47249	0.052	0.132	7.84125e-52	3.4358e-47
sc_22	SCG3	1.24514	0.076	0.033	1.01182e-51	4.43349e-47
sc_22	RTN3	0.480943	0.444	0.336	1.06461e-51	4.66482e-47
sc_22	NTNG1	0.801477	0.224	0.143	1.15031e-51	5.04031e-47
sc_22	PURG	0.673438	0.278	0.187	1.51483e-51	6.63753e-47
sc_22	PHYHIPL	0.695713	0.224	0.141	2.41659e-51	1.05888e-46
sc_22	ENSG00000243620	-1.08599	0.282	0.375	2.75438e-51	1.20689e-46
sc_22	ARHGEF12	0.442754	0.51	0.404	3.11212e-51	1.36364e-46
sc_22	LRRIQ1	-1.06253	0.174	0.273	4.27861e-51	1.87476e-46
sc_22	LINC00632	0.524547	0.399	0.296	5.60958e-51	2.45795e-46
sc_22	PROX1	0.876085	0.19	0.116	6.58765e-51	2.88651e-46
sc_22	NOVA2	0.647483	0.236	0.151	8.65814e-51	3.79374e-46
sc_22	TLK1	-0.487093	0.365	0.478	8.82557e-51	3.8671e-46
sc_22	LINGO1	0.845478	0.146	0.081	9.29163e-51	4.07132e-46
sc_22	ZNF91	0.460232	0.467	0.362	1.57461e-50	6.89948e-46
sc_22	CLVS2	0.840237	0.159	0.09	1.79615e-50	7.87018e-46
sc_22	SLC25A13	-0.691585	0.198	0.305	2.23242e-50	9.78182e-46
sc_22	NRP1	0.907629	0.211	0.134	2.81219e-50	1.23222e-45
sc_22	AASS	-0.697792	0.188	0.295	3.96137e-50	1.73576e-45
sc_22	WLS	-0.587456	0.277	0.39	4.12791e-50	1.80873e-45
sc_22	RFX3	-0.409383	0.721	0.775	5.28261e-50	2.31468e-45
sc_22	ECT2	-1.34896	0.071	0.154	6.388e-50	2.79903e-45
sc_22	ATL1	0.778257	0.177	0.105	7.37604e-50	3.23196e-45
sc_22	FMN2	0.410735	0.43	0.32	8.06958e-50	3.53585e-45
sc_22	BMPR2	0.449526	0.527	0.428	8.12632e-50	3.56071e-45
sc_22	ARRB1	1.09626	0.093	0.044	1.03849e-49	4.55034e-45
sc_22	NR3C2	-1.01476	0.133	0.228	1.72668e-49	7.56581e-45
sc_22	DCDC1	-0.726739	0.234	0.34	2.23378e-49	9.78777e-45
sc_22	ENSG00000214338.10	0.689589	0.205	0.126	2.79244e-49	1.22356e-44
sc_22	CACNA2D2	0.840574	0.17	0.1	4.27023e-49	1.87108e-44
sc_22	LINC01572	-0.706306	0.22	0.325	5.13093e-49	2.24822e-44
sc_22	SYT7	0.861444	0.141	0.078	6.37762e-49	2.79448e-44
sc_22	SCG2	1.48904	0.056	0.022	7.04061e-49	3.08499e-44
sc_22	MT-CO2	-0.660019	0.257	0.363	7.27188e-49	3.18632e-44
sc_22	RFX2	-0.656416	0.21	0.316	9.05823e-49	3.96905e-44
sc_22	SOX2	-1.02753	0.098	0.187	1.04783e-48	4.59129e-44
sc_22	TSC22D1	-0.463886	0.54	0.623	1.36001e-48	5.95915e-44
sc_22	RGS7BP	1.08657	0.103	0.051	1.39704e-48	6.12142e-44
sc_22	RBMS1	-0.636291	0.208	0.313	1.58333e-48	6.93767e-44
sc_22	SLC12A5	1.40759	0.058	0.023	2.02364e-48	8.867e-44
sc_22	SNTG1	0.685222	0.245	0.16	2.5824e-48	1.13153e-43
sc_22	NPTXR	1.10237	0.08	0.036	2.68472e-48	1.17636e-43
sc_22	SALL3	-1.4396	0.051	0.127	2.95302e-48	1.29392e-43
sc_22	SNCAIP	-0.992051	0.204	0.3	4.6044e-48	2.01751e-43
sc_22	EML6	0.889024	0.185	0.113	4.62011e-48	2.02439e-43
sc_22	NBPF26	-1.0686	0.072	0.155	7.59036e-48	3.32587e-43
sc_22	SLC17A6	0.999691	0.09	0.043	8.64155e-48	3.78647e-43
sc_22	LINC01876	-0.504986	0.507	0.597	8.87943e-48	3.8907e-43
sc_22	MAP4	-0.465216	0.43	0.532	9.10014e-48	3.98741e-43
sc_22	CFAP69	-1.24595	0.076	0.158	1.32751e-47	5.81676e-43
sc_22	FANK1	-1.04553	0.113	0.202	1.50441e-47	6.59187e-43
sc_22	ELAVL4	0.64258	0.174	0.103	1.53651e-47	6.73253e-43
sc_22	EZR	-0.836941	0.124	0.219	1.84498e-47	8.08416e-43
sc_22	KCNQ3	0.470189	0.356	0.256	2.0128e-47	8.81947e-43
sc_22	CFAP46	-1.3991	0.115	0.202	2.16462e-47	9.4847e-43
sc_22	KIFAP3	0.651883	0.246	0.163	2.18939e-47	9.59326e-43
sc_22	SPAG17	-1.35084	0.111	0.199	2.33235e-47	1.02197e-42
sc_22	NPAS3	0.346982	0.764	0.671	4.42199e-47	1.93758e-42
sc_22	IRS4	-1.22441	0.062	0.14	7.12746e-47	3.12304e-42
sc_22	MGAT5B	0.960419	0.119	0.063	7.28041e-47	3.19006e-42
sc_22	CRHBP	3.3157	0.011	0.001	1.43048e-46	6.26793e-42
sc_22	CACNA1G	0.972785	0.115	0.061	1.50373e-46	6.58889e-42
sc_22	ANKH	0.736142	0.189	0.116	1.56602e-46	6.86182e-42
sc_22	C11orf87	1.8136	0.032	0.009	1.6888e-46	7.39983e-42
sc_22	CCND1	-1.18677	0.064	0.142	2.45388e-46	1.07522e-41
sc_22	CACNA1A	0.567903	0.35	0.253	3.07018e-46	1.34526e-41
sc_22	MIR548XHG	1.86665	0.031	0.009	3.19609e-46	1.40043e-41
sc_22	FYB2	-1.47067	0.069	0.147	3.93166e-46	1.72274e-41
sc_22	NUP93	0.690831	0.238	0.157	3.98849e-46	1.74764e-41
sc_22	KIF11	-1.37067	0.059	0.135	5.02723e-46	2.20278e-41
sc_22	SLC26A5-AS1	2.28853	0.022	0.005	9.42571e-46	4.13006e-41
sc_22	FHIP1A	-1.24034	0.081	0.162	1.05833e-45	4.63726e-41
sc_22	DNAH6	-1.02475	0.173	0.266	1.2115e-45	5.30845e-41
sc_22	EFCAB6	-0.92193	0.161	0.253	1.31918e-45	5.78023e-41
sc_22	MAST2	0.445573	0.426	0.325	1.70859e-45	7.48651e-41
sc_22	PARD3	-0.271611	0.702	0.79	1.75456e-45	7.68796e-41
sc_22	ITPKB	-1.02253	0.09	0.174	2.10118e-45	9.20676e-41
sc_22	KCNC2	0.780204	0.121	0.065	2.19074e-45	9.59917e-41
sc_22	BUB1B	-1.29695	0.068	0.146	2.33555e-45	1.02337e-40
sc_22	NBPF19	-0.969194	0.092	0.177	2.38205e-45	1.04374e-40
sc_22	VGF	1.62885	0.04	0.014	2.78889e-45	1.22201e-40
sc_22	GDAP1L1	1.09262	0.085	0.04	3.46135e-45	1.51666e-40
sc_22	ENOSF1	-0.786529	0.136	0.229	3.99309e-45	1.74965e-40
sc_22	NBPF14	-1.02856	0.085	0.168	4.02716e-45	1.76458e-40
sc_22	TAL1	2.85166	0.011	0.001	4.94202e-45	2.16544e-40
sc_22	GALNT10	-0.897281	0.176	0.27	6.61384e-45	2.89799e-40
sc_22	ENSG00000287117	-0.860521	0.119	0.207	7.43841e-45	3.25929e-40
sc_22	DLG1	-0.378886	0.46	0.566	7.77193e-45	3.40543e-40
sc_22	GABRG2	1.25227	0.063	0.027	1.00826e-44	4.4179e-40
sc_22	ASXL3	0.394755	0.476	0.369	1.06767e-44	4.67822e-40
sc_22	SLC24A3	0.640568	0.231	0.151	1.07738e-44	4.72076e-40
sc_22	STK39	-0.684362	0.443	0.52	1.28551e-44	5.63274e-40
sc_22	CDH6	-1.04566	0.102	0.188	1.35286e-44	5.92782e-40
sc_22	PDZD2	0.692913	0.272	0.188	1.77383e-44	7.77238e-40
sc_22	SHISA7	1.38695	0.052	0.02	1.83407e-44	8.03636e-40
sc_22	ENSG00000258312	-1.61593	0.102	0.182	1.92386e-44	8.42977e-40
sc_22	PRANCR	0.688482	0.245	0.164	2.3457e-44	1.02782e-39
sc_22	KIAA1671	-0.732584	0.157	0.251	2.82544e-44	1.23802e-39
sc_22	PCDH7	0.749059	0.409	0.321	2.82705e-44	1.23873e-39
sc_22	CFAP47	-1.13037	0.182	0.273	3.06932e-44	1.34488e-39
sc_22	AFF1	-0.472067	0.303	0.414	3.14094e-44	1.37627e-39
sc_22	SLC8A2	1.15592	0.071	0.032	3.57662e-44	1.56717e-39
sc_22	DLGAP1	0.346123	0.693	0.609	3.85566e-44	1.68943e-39
sc_22	UST	-0.537199	0.257	0.362	4.99054e-44	2.1867e-39
sc_22	ADAMTS9-AS2	-0.935684	0.115	0.201	6.16695e-44	2.70217e-39
sc_22	PRELID2	-0.690335	0.173	0.269	6.75112e-44	2.95814e-39
sc_22	LINC00314	1.83978	0.03	0.009	8.1993e-44	3.59269e-39
sc_22	ARHGEF3	-0.897645	0.141	0.23	9.99324e-44	4.37874e-39
sc_22	ASIC4	1.47159	0.052	0.02	1.08641e-43	4.76032e-39
sc_22	AP3B1	-0.510989	0.322	0.426	1.17013e-43	5.12716e-39
sc_22	AGAP1	0.253096	0.869	0.813	1.31398e-43	5.75748e-39
sc_22	IGFBP7	-1.37577	0.085	0.163	2.20662e-43	9.66873e-39
sc_22	GRIN1	1.30881	0.051	0.02	2.98712e-43	1.30887e-38
sc_22	HEG1	-1.20739	0.061	0.135	3.04076e-43	1.33237e-38
sc_22	FUS	-0.399073	0.43	0.532	3.4304e-43	1.5031e-38
sc_22	IQCK	-0.62278	0.207	0.305	3.96058e-43	1.73541e-38
sc_22	FAM227A	-0.77799	0.155	0.247	4.12754e-43	1.80857e-38
sc_22	ANKRD55	1.6923	0.033	0.011	4.27017e-43	1.87106e-38
sc_22	SLIT3	-0.671342	0.239	0.337	4.36726e-43	1.9136e-38
sc_22	TMEM164	-0.673629	0.212	0.311	6.2624e-43	2.744e-38
sc_22	PDS5B	0.495554	0.535	0.448	6.68183e-43	2.92778e-38
sc_22	ENSG00000184906	1.22819	0.068	0.03	6.74219e-43	2.95422e-38
sc_22	SNTB1	-1.08116	0.083	0.161	6.74426e-43	2.95513e-38
sc_22	PPFIA3	1.08571	0.081	0.039	6.86624e-43	3.00858e-38
sc_22	ENSG00000223812	1.46475	0.054	0.022	7.24284e-43	3.1736e-38
sc_22	TPBG	-1.34923	0.056	0.127	9.30188e-43	4.07581e-38
sc_22	AHI1-DT	-0.994515	0.097	0.178	1.90936e-42	8.36625e-38
sc_22	TRHDE	1.13777	0.092	0.047	2.17393e-42	9.52549e-38
sc_22	WWC1	-0.877564	0.114	0.199	2.25666e-42	9.88799e-38
sc_22	ENSG00000285280	0.944946	0.113	0.061	2.31638e-42	1.01497e-37
sc_22	LRRC9	-1.36863	0.058	0.129	2.94761e-42	1.29155e-37
sc_22	HSPG2	-1.04696	0.084	0.162	3.06241e-42	1.34186e-37
sc_22	ABCC4	-0.684981	0.18	0.275	3.79682e-42	1.66365e-37
sc_22	SLITRK1	1.64542	0.033	0.01	5.69149e-42	2.49384e-37
sc_22	LMCD1-AS1	-0.602751	0.244	0.343	5.93651e-42	2.6012e-37
sc_22	CMIP	0.332338	0.612	0.515	6.00885e-42	2.6329e-37
sc_22	PDE1A	0.471162	0.291	0.203	6.30654e-42	2.76334e-37
sc_22	KCNC1	0.93972	0.103	0.054	6.5823e-42	2.88417e-37
sc_22	FSTL1	-0.974236	0.088	0.167	9.23037e-42	4.04447e-37
sc_22	IGSF21	0.750814	0.215	0.143	1.17679e-41	5.15633e-37
sc_22	CFAP210	-1.16881	0.084	0.161	1.19592e-41	5.24015e-37
sc_22	TRIO	0.250456	0.8	0.74	1.2092e-41	5.29837e-37
sc_22	DPP10	0.460789	0.431	0.336	1.26938e-41	5.56203e-37
sc_22	GNG4	0.625425	0.196	0.124	1.34363e-41	5.8874e-37
sc_22	NEK11	-0.922734	0.155	0.242	1.4166e-41	6.20713e-37
sc_22	CNTLN	-0.607208	0.24	0.337	1.60173e-41	7.01832e-37
sc_22	CLIC6	-1.34219	0.075	0.149	1.67493e-41	7.33903e-37
sc_22	SERINC5	-0.743252	0.171	0.263	1.85982e-41	8.14918e-37
sc_22	EVI5	-0.471259	0.364	0.46	1.86951e-41	8.19164e-37
sc_22	KIF26B	0.661323	0.329	0.244	2.0286e-41	8.88873e-37
sc_22	CHKA	-0.568048	0.248	0.347	2.31442e-41	1.01411e-36
sc_22	ENSG00000257060	-0.552769	0.272	0.372	2.3279e-41	1.02002e-36
sc_22	CDK6	-0.619594	0.22	0.317	2.66172e-41	1.16629e-36
sc_22	PCDH17	0.757924	0.18	0.113	2.69361e-41	1.18026e-36
sc_22	SFRP1	-1.08026	0.073	0.147	3.11571e-41	1.36521e-36
sc_22	PKP4	-0.449567	0.364	0.463	3.23621e-41	1.41801e-36
sc_22	SCD	-0.81259	0.164	0.252	4.19434e-41	1.83783e-36
sc_22	B3GALT1	0.625748	0.271	0.189	4.26217e-41	1.86755e-36
sc_22	TMEM179	1.25001	0.059	0.025	4.84944e-41	2.12488e-36
sc_22	GAS7	-0.841915	0.151	0.239	5.10698e-41	2.23772e-36
sc_22	RIT2	1.2853	0.067	0.03	5.17856e-41	2.26909e-36
sc_22	CACNG8	1.10009	0.071	0.033	5.66114e-41	2.48054e-36
sc_22	CADM1	0.442511	0.638	0.563	7.00738e-41	3.07042e-36
sc_22	CNN3	-0.586947	0.218	0.315	7.07021e-41	3.09796e-36
sc_22	PAG1	0.843607	0.191	0.123	7.23985e-41	3.17229e-36
sc_22	EPCAM-DT	0.829686	0.159	0.097	8.2227e-41	3.60294e-36
sc_22	CNTN6	1.82068	0.042	0.015	8.50597e-41	3.72706e-36
sc_22	ENSG00000244337	1.99749	0.022	0.006	8.50628e-41	3.7272e-36
sc_22	MGAT4C	0.40688	0.171	0.105	8.54112e-41	3.74246e-36
sc_22	LINC00882	0.600079	0.214	0.139	8.65862e-41	3.79395e-36
sc_22	HDAC2-AS2	1.10925	0.081	0.04	8.89249e-41	3.89642e-36
sc_22	SERPINI2	-1.51288	0.047	0.113	9.09784e-41	3.9864e-36
sc_22	BICDL1	0.616847	0.206	0.133	9.6238e-41	4.21686e-36
sc_22	BACH2	0.285425	0.626	0.519	9.79543e-41	4.29206e-36
sc_22	KNL1	-1.41338	0.057	0.125	1.2881e-40	5.64405e-36
sc_22	SOBP	0.476558	0.511	0.424	1.53981e-40	6.74699e-36
sc_22	TPBGL-AS1	2.02544	0.021	0.005	1.77144e-40	7.76193e-36
sc_22	SLC16A7	0.953357	0.108	0.058	2.00162e-40	8.77051e-36
sc_22	LINC01102	1.55781	0.036	0.012	2.04224e-40	8.94846e-36
sc_22	SPRY4-AS1	0.765041	0.166	0.102	2.12772e-40	9.32303e-36
sc_22	NUCKS1	-0.540952	0.349	0.441	2.66524e-40	1.16783e-35
sc_22	TPX2	-1.44143	0.049	0.115	2.77641e-40	1.21654e-35
sc_22	HMGCLL1	0.833688	0.117	0.065	2.88716e-40	1.26507e-35
sc_22	SLAIN1	0.590897	0.251	0.173	3.71052e-40	1.62584e-35
sc_22	ICA1	0.837379	0.119	0.066	3.90724e-40	1.71203e-35
sc_22	BRIP1	-0.783938	0.161	0.248	3.92035e-40	1.71778e-35
sc_22	LINC01524	1.31883	0.067	0.031	4.06396e-40	1.78071e-35
sc_22	ZNF704	0.478091	0.475	0.384	4.68108e-40	2.05111e-35
sc_22	ARHGAP5	-0.417684	0.351	0.453	5.62873e-40	2.46634e-35
sc_22	EFHC2	-1.47244	0.042	0.105	5.98532e-40	2.62259e-35
sc_22	SLITRK3	1.79602	0.027	0.008	7.32909e-40	3.21139e-35
sc_22	JAKMIP3	1.0131	0.086	0.043	7.74149e-40	3.39209e-35
sc_22	CFAP61	-1.13297	0.098	0.175	9.5903e-40	4.20218e-35
sc_22	ZFYVE16	-0.662897	0.172	0.262	1.00133e-39	4.38755e-35
sc_22	MED12L	-0.66722	0.183	0.274	1.01152e-39	4.43216e-35
sc_22	CHST1	1.77166	0.03	0.009	1.03767e-39	4.54677e-35
sc_22	MEF2C-AS2	0.981181	0.09	0.046	1.04371e-39	4.57321e-35
sc_22	NR2F1-AS1	0.402487	0.615	0.524	1.22716e-39	5.37704e-35
sc_22	SLC5A3	-0.747256	0.155	0.243	1.26542e-39	5.54471e-35
sc_22	NES	-0.698979	0.152	0.241	1.27264e-39	5.57631e-35
sc_22	NCOR2	-0.452684	0.331	0.431	1.30687e-39	5.72632e-35
sc_22	TMEM145	1.35531	0.048	0.019	1.50383e-39	6.58934e-35
sc_22	PKM	-0.689751	0.176	0.265	1.88733e-39	8.2697e-35
sc_22	SYCP2	1.06388	0.086	0.043	1.91735e-39	8.40124e-35
sc_22	PLS3	-1.17844	0.071	0.143	2.04812e-39	8.97425e-35
sc_22	DNAI1	-1.28991	0.07	0.141	2.22002e-39	9.72745e-35
sc_22	CTNNA1	-0.437574	0.348	0.447	2.3427e-39	1.0265e-34
sc_22	SPAG1	-0.872587	0.119	0.2	3.57058e-39	1.56452e-34
sc_22	KIF23	-1.58681	0.036	0.096	3.73833e-39	1.63803e-34
sc_22	SIPA1L2	0.430043	0.488	0.399	3.81652e-39	1.67228e-34
sc_22	CAMSAP2	0.368854	0.485	0.388	4.06201e-39	1.77985e-34
sc_22	MIR4500HG	1.38402	0.059	0.026	4.07322e-39	1.78476e-34
sc_22	CD200	0.806336	0.138	0.081	4.38811e-39	1.92274e-34
sc_22	CELSR3	0.735857	0.153	0.093	4.44448e-39	1.94744e-34
sc_22	FAM163A	1.5293	0.045	0.017	5.18426e-39	2.27159e-34
sc_22	CORIN	-1.58259	0.07	0.139	5.45133e-39	2.38861e-34
sc_22	LINC02144	1.81736	0.025	0.007	6.55488e-39	2.87215e-34
sc_22	KIF4A	-1.31445	0.062	0.13	6.66422e-39	2.92006e-34
sc_22	CNKSR3	-0.896385	0.113	0.194	6.74123e-39	2.9538e-34
sc_22	AMER2	0.903	0.099	0.053	7.65069e-39	3.3523e-34
sc_22	CNTNAP3	-0.910969	0.107	0.185	8.58287e-39	3.76076e-34
sc_22	ENSG00000226521	2.0429	0.021	0.005	8.67186e-39	3.79975e-34
sc_22	VWA3A	-1.23289	0.099	0.174	9.04432e-39	3.96295e-34
sc_22	ZFP36L2	-1.81171	0.024	0.08	1.218e-38	5.33692e-34
sc_22	CARMIL3	0.984615	0.083	0.041	1.42768e-38	6.25568e-34
sc_22	RNF150	0.411308	0.469	0.376	1.46546e-38	6.42121e-34
sc_22	MEIS1	0.586395	0.351	0.269	1.54562e-38	6.77245e-34
sc_22	FAM13A	-0.444294	0.305	0.408	1.61338e-38	7.06936e-34
sc_22	TAC1	2.37586	0.017	0.004	2.18809e-38	9.58758e-34
sc_22	LONRF2	0.767464	0.137	0.081	2.41368e-38	1.0576e-33
sc_22	ENSG00000286353	1.85307	0.029	0.009	2.44149e-38	1.06979e-33
sc_22	TTLL5	-0.508498	0.3	0.394	2.75454e-38	1.20696e-33
sc_22	HCRTR2	1.70166	0.033	0.011	2.88559e-38	1.26438e-33
sc_22	SLC41A2	0.655757	0.185	0.118	3.02228e-38	1.32427e-33
sc_22	MMS22L	-0.665723	0.178	0.267	3.1344e-38	1.3734e-33
sc_22	RREB1	-0.873251	0.1	0.177	3.40775e-38	1.49317e-33
sc_22	AHI1	-0.377471	0.368	0.471	4.02547e-38	1.76384e-33
sc_22	ENSG00000242593	1.04731	0.084	0.042	5.50929e-38	2.414e-33
sc_22	B3GLCT	-0.9561	0.088	0.163	6.95873e-38	3.04911e-33
sc_22	STON2	-0.664888	0.178	0.265	9.1039e-38	3.98906e-33
sc_22	MIR924HG	-0.733929	0.202	0.289	1.01861e-37	4.46325e-33
sc_22	ODAD2	-0.975714	0.085	0.158	1.02864e-37	4.50717e-33
sc_22	UBE3A	0.453722	0.398	0.311	1.14265e-37	5.00676e-33
sc_22	RAB11FIP4	0.814794	0.139	0.083	1.21951e-37	5.34352e-33
sc_22	MAP4K4	0.263201	0.633	0.537	1.39729e-37	6.12251e-33
sc_22	ENSG00000272154	0.606751	0.222	0.15	1.43851e-37	6.30313e-33
sc_22	PTPRM	-0.377655	0.516	0.608	1.44222e-37	6.31937e-33
sc_22	HLA-DPA3	1.7957	0.025	0.007	1.62882e-37	7.13699e-33
sc_22	SCRT2	2.06542	0.019	0.005	2.38323e-37	1.04426e-32
sc_22	MYO5C	-1.08786	0.065	0.133	2.82566e-37	1.23812e-32
sc_22	TEX9	-0.666567	0.165	0.251	3.14581e-37	1.3784e-32
sc_22	MAP3K19	-1.45359	0.042	0.102	3.34816e-37	1.46706e-32
sc_22	TDRD3	-0.541439	0.241	0.333	3.51285e-37	1.53922e-32
sc_22	SPARCL1	-1.75421	0.08	0.15	4.07479e-37	1.78545e-32
sc_22	APCDD1	-1.27453	0.108	0.182	4.07489e-37	1.78549e-32
sc_22	MYOF	-1.28316	0.056	0.12	4.43116e-37	1.9416e-32
sc_22	MIS18BP1	-1.18251	0.066	0.134	5.03566e-37	2.20647e-32
sc_22	ENSG00000231236	1.78092	0.025	0.008	5.16124e-37	2.2615e-32
sc_22	CREB3L2	-0.702046	0.17	0.255	5.26733e-37	2.30798e-32
sc_22	ENSG00000229588	1.37268	0.047	0.019	8.27542e-37	3.62604e-32
sc_22	GLCE	0.715101	0.201	0.134	8.59598e-37	3.7665e-32
sc_22	PTPRR	0.755507	0.098	0.053	9.13858e-37	4.00425e-32
sc_22	AMPH	0.597216	0.305	0.226	1.02707e-36	4.50031e-32
sc_22	NEFL	1.09894	0.071	0.034	1.04687e-36	4.58707e-32
sc_22	PDE10A	0.286966	0.489	0.388	1.10131e-36	4.8256e-32
sc_22	HECW2	0.464435	0.314	0.231	1.24253e-36	5.44439e-32
sc_22	HES1	-1.5808	0.03	0.085	1.33875e-36	5.86601e-32
sc_22	BOC	-0.284183	0.325	0.443	1.46385e-36	6.41414e-32
sc_22	ELF1	-0.904265	0.098	0.173	1.7859e-36	7.82527e-32
sc_22	LINC01473	-0.370002	0.41	0.507	2.08684e-36	9.14393e-32
sc_22	PLCXD3	1.01034	0.069	0.033	2.1611e-36	9.46928e-32
sc_22	KIF18B	-1.5793	0.034	0.091	2.23657e-36	9.79999e-32
sc_22	CDK5R1	1.05073	0.074	0.036	2.46987e-36	1.08222e-31
sc_22	ATP1A2	-1.49043	0.031	0.086	2.63967e-36	1.15662e-31
sc_22	IGSF3	0.762985	0.143	0.087	3.01916e-36	1.32291e-31
sc_22	ITGA6	-0.883121	0.099	0.173	3.14623e-36	1.37858e-31
sc_22	ASTN2	0.5267	0.355	0.275	3.1919e-36	1.3986e-31
sc_22	ENSG00000261529	1.41088	0.04	0.015	3.19816e-36	1.40134e-31
sc_22	MAPK8	0.293894	0.612	0.52	3.45617e-36	1.51439e-31
sc_22	CANX	-0.558715	0.202	0.292	3.50639e-36	1.53639e-31
sc_22	RGS6	0.824991	0.126	0.074	3.59624e-36	1.57576e-31
sc_22	ARHGEF17	-0.881355	0.086	0.158	3.65745e-36	1.60258e-31
sc_22	MT-ND2	-0.569762	0.264	0.353	4.02218e-36	1.7624e-31
sc_22	DRC1	-1.1916	0.052	0.115	4.3591e-36	1.91003e-31
sc_22	CACNA2D1	0.361604	0.381	0.299	6.15794e-36	2.69822e-31
sc_22	ENSG00000255910	1.01628	0.078	0.039	8.20525e-36	3.59529e-31
sc_22	RSPO1	-1.41952	0.038	0.096	8.30227e-36	3.63781e-31
sc_22	EXOC6B	0.249241	0.742	0.673	8.70164e-36	3.8128e-31
sc_22	FSTL4	1.01421	0.155	0.097	9.11713e-36	3.99485e-31
sc_22	MOB3B	-0.725181	0.161	0.243	1.02255e-35	4.4805e-31
sc_22	VCL	-0.367299	0.398	0.5	1.0727e-35	4.70025e-31
sc_22	REST	-0.661656	0.143	0.226	1.20387e-35	5.275e-31
sc_22	RTKN2	-1.12002	0.067	0.133	1.24734e-35	5.46548e-31
sc_22	NKD1	-0.759186	0.153	0.234	1.55805e-35	6.8269e-31
sc_22	UBR3	0.338075	0.54	0.452	1.62303e-35	7.11163e-31
sc_22	KIF14	-1.41231	0.052	0.113	1.65569e-35	7.25475e-31
sc_22	TMEM63C	1.1347	0.061	0.028	1.83471e-35	8.03916e-31
sc_22	SLC1A3	-0.900585	0.141	0.219	1.89792e-35	8.31611e-31
sc_22	KIF20B	-1.02033	0.082	0.151	2.65559e-35	1.1636e-30
sc_22	ACACB	-0.964561	0.078	0.147	2.77168e-35	1.21447e-30
sc_22	GPRIN3	0.9011	0.082	0.042	3.1443e-35	1.37774e-30
sc_22	GUCY1A1	1.21584	0.073	0.036	3.64816e-35	1.59851e-30
sc_22	ARHGAP21	0.344995	0.521	0.431	3.68738e-35	1.6157e-30
sc_22	UACA	-0.881223	0.097	0.169	4.2159e-35	1.84728e-30
sc_22	ANLN	-1.13464	0.059	0.123	4.79547e-35	2.10123e-30
sc_22	ADAMTS3	-1.05633	0.095	0.165	4.91142e-35	2.15204e-30
sc_22	CENPE	-1.1212	0.123	0.196	6.60956e-35	2.89611e-30
sc_22	TAFA1	0.716095	0.148	0.092	6.73426e-35	2.95075e-30
sc_22	SLIT1	0.416411	0.222	0.15	7.33367e-35	3.21339e-30
sc_22	FAM168A	0.392254	0.456	0.369	7.46092e-35	3.26915e-30
sc_22	GSTA4	0.799096	0.118	0.068	7.7393e-35	3.39113e-30
sc_22	DNAI7	-1.14286	0.068	0.133	8.12238e-35	3.55898e-30
sc_22	IMMP2L	-0.426141	0.501	0.576	8.46774e-35	3.71031e-30
sc_22	LIPG	-1.58191	0.03	0.083	1.00635e-34	4.40952e-30
sc_22	CPLX2	0.601642	0.177	0.115	1.02953e-34	4.5111e-30
sc_22	SLC44A3-AS1	-1.27828	0.044	0.102	1.0442e-34	4.57539e-30
sc_22	MPDZ	-0.359628	0.373	0.471	1.06339e-34	4.65948e-30
sc_22	FNBP1	0.419354	0.375	0.289	1.11091e-34	4.86769e-30
sc_22	SHISA9	0.504435	0.44	0.357	1.11797e-34	4.89863e-30
sc_22	TAFA2	0.822336	0.292	0.217	1.3841e-34	6.06471e-30
sc_22	USP15	0.393164	0.379	0.29	1.45476e-34	6.3743e-30
sc_22	DNAAF11	-0.921929	0.11	0.182	1.67446e-34	7.33699e-30
sc_22	NEURL1	1.04237	0.076	0.038	1.89428e-34	8.30017e-30
sc_22	TBL1X	-0.388998	0.334	0.431	2.12492e-34	9.31075e-30
sc_22	NTRK3	0.494611	0.338	0.257	2.1593e-34	9.4614e-30
sc_22	LAMA2	-0.818139	0.076	0.143	2.32335e-34	1.01802e-29
sc_22	SEZ6L2	0.770301	0.125	0.074	2.54249e-34	1.11404e-29
sc_22	GRM1	0.806856	0.099	0.055	2.54977e-34	1.11723e-29
sc_22	SLIT2	-0.293823	0.53	0.622	2.59804e-34	1.13838e-29
sc_22	HNRNPC	-0.281226	0.59	0.671	2.8041e-34	1.22867e-29
sc_22	DPP6	0.498892	0.299	0.218	2.99785e-34	1.31357e-29
sc_22	ENSG00000258631	-0.539985	0.263	0.351	3.15763e-34	1.38358e-29
sc_22	OSBP2	0.518331	0.257	0.183	3.22524e-34	1.4132e-29
sc_22	ENSG00000286215	-0.61952	0.216	0.299	3.91241e-34	1.7143e-29
sc_22	FGF13	0.362062	0.533	0.443	5.34584e-34	2.34239e-29
sc_22	HNRNPA2B1	-0.322191	0.541	0.617	5.84845e-34	2.56262e-29
sc_22	ARMC9	-0.5104	0.254	0.342	6.21356e-34	2.72259e-29
sc_22	DNAI4	-0.901729	0.109	0.18	7.68893e-34	3.36906e-29
sc_22	CTNND2	0.191585	0.885	0.835	9.09822e-34	3.98657e-29
sc_22	ONECUT2	0.542989	0.12	0.07	9.64095e-34	4.22438e-29
sc_22	ENSG00000273032.3	0.665228	0.158	0.1	1.2437e-33	5.44951e-29
sc_22	FGF7P3	0.617847	0.239	0.169	1.39789e-33	6.12515e-29
sc_22	LRIG1	-0.713861	0.18	0.26	1.45956e-33	6.39535e-29
sc_22	PCNX2	0.409814	0.421	0.338	1.66724e-33	7.30535e-29
sc_22	KIF15	-1.05619	0.076	0.142	1.78014e-33	7.80003e-29
sc_22	PRDM8	1.43855	0.04	0.016	1.83101e-33	8.02295e-29
sc_22	ENSG00000283674	-0.433926	0.372	0.457	2.0082e-33	8.79932e-29
sc_22	COL9A1	-1.51948	0.035	0.089	2.28841e-33	1.00271e-28
sc_22	MYH9	-0.582847	0.178	0.261	2.30326e-33	1.00922e-28
sc_22	EPB41L4B	0.706109	0.154	0.098	2.49741e-33	1.09429e-28
sc_22	SYBU	0.868935	0.116	0.068	3.34304e-33	1.46482e-28
sc_22	MICAL3	0.392921	0.416	0.332	3.65758e-33	1.60264e-28
sc_22	ARMC3	-1.35176	0.044	0.1	4.50168e-33	1.9725e-28
sc_22	ST8SIA4	0.655827	0.151	0.095	5.18161e-33	2.27043e-28
sc_22	HDLBP	-0.488264	0.24	0.328	5.53752e-33	2.42638e-28
sc_22	EML1	-0.539546	0.196	0.279	6.00381e-33	2.63069e-28
sc_22	MOV10	-0.973744	0.065	0.127	6.63697e-33	2.90812e-28
sc_22	OSBPL6	0.440083	0.334	0.253	6.99081e-33	3.06317e-28
sc_22	ADCY5	0.618976	0.163	0.105	9.08729e-33	3.98178e-28
sc_22	CASC2	-0.891597	0.12	0.192	1.0653e-32	4.66785e-28
sc_22	MITF	-1.09243	0.079	0.144	1.08642e-32	4.76038e-28
sc_22	VSNL1	1.02903	0.087	0.047	1.10894e-32	4.85902e-28
sc_22	ZBBX	-1.21411	0.09	0.155	1.15724e-32	5.07068e-28
sc_22	SEPTIN9	-0.670893	0.14	0.216	1.16112e-32	5.08767e-28
sc_22	LDLRAD3	-0.371905	0.406	0.494	1.24363e-32	5.4492e-28
sc_22	SORCS2	-0.80258	0.412	0.468	1.29764e-32	5.68588e-28
sc_22	PLPPR4	1.05164	0.057	0.026	1.35902e-32	5.9548e-28
sc_22	SHANK2	0.273366	0.481	0.386	1.56802e-32	6.87061e-28
sc_22	TMEM135	-0.495067	0.258	0.343	1.71539e-32	7.51631e-28
sc_22	CD24	0.774061	0.12	0.071	1.80682e-32	7.91695e-28
sc_22	IQCG	-0.879456	0.087	0.153	1.96631e-32	8.61577e-28
sc_22	LRP4	-0.961718	0.08	0.146	2.15801e-32	9.45575e-28
sc_22	FHAD1	-0.791813	0.118	0.19	2.31414e-32	1.01399e-27
sc_22	CENPK	-0.844433	0.1	0.169	2.52266e-32	1.10535e-27
sc_22	SLC24A2	0.907885	0.108	0.062	2.76333e-32	1.21081e-27
sc_22	NLGN4X	0.335018	0.442	0.353	3.02402e-32	1.32503e-27
sc_22	ENSG00000235615	1.40146	0.04	0.016	3.07597e-32	1.3478e-27
sc_22	LINC01307	2.49425	0.011	0.002	3.29648e-32	1.44442e-27
sc_22	ZSWIM5	0.483425	0.322	0.245	3.31955e-32	1.45453e-27
sc_22	ACOT11	-1.29047	0.045	0.1	3.81947e-32	1.67358e-27
sc_22	MMP16	0.475718	0.427	0.347	4.4707e-32	1.95893e-27
sc_22	XKR7	1.0016	0.071	0.036	5.00395e-32	2.19258e-27
sc_22	LYST	0.384482	0.316	0.236	5.02075e-32	2.19994e-27
sc_22	SYT5	1.24316	0.045	0.019	5.25497e-32	2.30257e-27
sc_22	ENSG00000258932	0.805532	0.202	0.138	5.43466e-32	2.3813e-27
sc_22	YWHAG	0.444902	0.302	0.225	5.64054e-32	2.47152e-27
sc_22	TSPAN13	0.880447	0.089	0.049	6.36034e-32	2.78691e-27
sc_22	PRKACB	0.388997	0.436	0.353	6.88846e-32	3.01831e-27
sc_22	NWD2	1.34503	0.052	0.023	7.70496e-32	3.37608e-27
sc_22	SNX25	-0.57392	0.205	0.285	9.0504e-32	3.96562e-27
sc_22	PRKCB	0.412444	0.235	0.164	9.75462e-32	4.27418e-27
sc_22	PARP14	-1.57225	0.036	0.089	9.77796e-32	4.28441e-27
sc_22	EGR1	-0.624807	0.214	0.293	1.31893e-31	5.77915e-27
sc_22	ACVR2A	0.424262	0.307	0.23	1.36008e-31	5.95944e-27
sc_22	PCDH1	1.14067	0.055	0.026	1.36425e-31	5.97774e-27
sc_22	DPYSL5	0.290897	0.482	0.388	1.40635e-31	6.16219e-27
sc_22	AMER3	1.76991	0.022	0.006	1.49782e-31	6.56301e-27
sc_22	ADGRL2	0.495167	0.481	0.404	1.53369e-31	6.72016e-27
sc_22	PHC2	0.729925	0.139	0.087	1.56278e-31	6.84763e-27
sc_22	FBXO38-DT	0.689206	0.143	0.09	1.56772e-31	6.86928e-27
sc_22	GRK4	0.747842	0.129	0.079	2.17951e-31	9.54996e-27
sc_22	RFX3-DT	-0.57183	0.196	0.276	2.31513e-31	1.01442e-26
sc_22	MAPK15	-1.26108	0.044	0.098	2.43023e-31	1.06485e-26
sc_22	ARHGAP32	0.294928	0.587	0.509	2.43522e-31	1.06704e-26
sc_22	IGF2BP1	-0.497562	0.235	0.318	2.49048e-31	1.09125e-26
sc_22	ACSL6	1.36201	0.035	0.014	2.65022e-31	1.16125e-26
sc_22	EIF3E	-0.552658	0.195	0.275	2.85447e-31	1.25074e-26
sc_22	NUF2	-1.92414	0.018	0.062	2.89275e-31	1.26752e-26
sc_22	ADGRA3	-0.375663	0.346	0.436	2.98562e-31	1.30821e-26
sc_22	TJP1	-0.374014	0.365	0.454	3.12938e-31	1.3712e-26
sc_22	KIF18A	-1.29476	0.049	0.104	3.23432e-31	1.41718e-26
sc_22	ADCY1	0.561518	0.208	0.144	3.26667e-31	1.43136e-26
sc_22	GRK3	0.453663	0.333	0.256	3.33329e-31	1.46055e-26
sc_22	IGF2BP3	-0.340037	0.496	0.571	3.49064e-31	1.5295e-26
sc_22	ENSG00000247121	0.980926	0.074	0.038	3.62538e-31	1.58853e-26
sc_22	CFAP52	-1.79458	0.026	0.074	3.68024e-31	1.61257e-26
sc_22	CDK5RAP2	-0.4509	0.325	0.406	5.12817e-31	2.24701e-26
sc_22	ITGB8	-0.517776	0.262	0.347	5.38168e-31	2.35809e-26
sc_22	MT-ND1	-0.502386	0.284	0.368	5.49672e-31	2.4085e-26
sc_22	DMTN	1.28314	0.04	0.017	5.55597e-31	2.43446e-26
sc_22	DNAH12	-1.58433	0.088	0.15	5.85433e-31	2.56519e-26
sc_22	CGNL1	-0.973776	0.093	0.158	6.66436e-31	2.92012e-26
sc_22	PIEZO2	-0.820866	0.099	0.165	7.61178e-31	3.33525e-26
sc_22	DLEU2	-0.624168	0.196	0.273	7.91658e-31	3.46881e-26
sc_22	GNAO1-DT	0.932557	0.087	0.047	8.50441e-31	3.72638e-26
sc_22	DEPDC1B	-1.02774	0.069	0.129	1.00985e-30	4.42487e-26
sc_22	SSH2	0.375029	0.447	0.364	1.09735e-30	4.80826e-26
sc_22	ZNF106	-0.63498	0.16	0.235	1.18865e-30	5.20832e-26
sc_22	TACC3	-1.28526	0.042	0.094	1.21758e-30	5.33507e-26
sc_22	ST8SIA3	1.03205	0.056	0.027	1.28121e-30	5.61388e-26
sc_22	WASF2	-0.691655	0.127	0.198	1.4089e-30	6.17336e-26
sc_22	PTK2B	-1.06482	0.071	0.131	1.57509e-30	6.90156e-26
sc_22	MAST1	1.04686	0.063	0.031	1.771e-30	7.76e-26
sc_22	RBFOX1	0.162865	0.488	0.4	1.78772e-30	7.83323e-26
sc_22	NAP1L1	-0.331913	0.446	0.532	1.86525e-30	8.17298e-26
sc_22	GLRA2	0.639818	0.181	0.122	2.17236e-30	9.51862e-26
sc_22	JAK2	0.535581	0.235	0.168	2.38452e-30	1.04483e-25
sc_22	NKAIN1	0.674211	0.135	0.084	2.8161e-30	1.23393e-25
sc_22	ENSG00000285679	-0.563041	0.162	0.24	3.11084e-30	1.36308e-25
sc_22	ABHD17AP6	1.81953	0.02	0.006	3.21729e-30	1.40972e-25
sc_22	INTS6	-0.456811	0.277	0.361	3.79226e-30	1.66166e-25
sc_22	CDKL5	0.478241	0.304	0.23	3.84266e-30	1.68374e-25
sc_22	TOX3	0.405936	0.419	0.336	3.8625e-30	1.69243e-25
sc_22	SV2A	0.751261	0.126	0.078	3.88031e-30	1.70024e-25
sc_22	PDE9A	0.484836	0.312	0.239	4.51427e-30	1.97802e-25
sc_22	FLNA	-0.469995	0.277	0.361	4.53617e-30	1.98762e-25
sc_22	RNF165	0.402032	0.314	0.236	4.70801e-30	2.06291e-25
sc_22	MIR7-3HG	1.32141	0.035	0.014	4.71425e-30	2.06565e-25
sc_22	DLGAP5	-1.38679	0.034	0.083	4.74609e-30	2.07959e-25
sc_22	EPHB1	0.439623	0.281	0.208	5.08182e-30	2.2267e-25
sc_22	GTSE1	-1.50973	0.028	0.075	5.36255e-30	2.34971e-25
sc_22	ITGA2	-1.33418	0.034	0.084	5.36501e-30	2.35079e-25
sc_22	LINC00290	0.895674	0.067	0.034	5.67618e-30	2.48713e-25
sc_22	APOLD1	-1.50869	0.059	0.115	5.75293e-30	2.52076e-25
sc_22	IFT88	-0.552747	0.218	0.297	6.37176e-30	2.79191e-25
sc_22	AKR1D1	1.51765	0.033	0.013	6.57979e-30	2.88307e-25
sc_22	RAP1GAP2	0.590175	0.134	0.084	6.81139e-30	2.98455e-25
sc_22	CDCA7L	-1.36683	0.035	0.084	7.3244e-30	3.20933e-25
sc_22	CCDC30	-0.717302	0.198	0.272	7.56927e-30	3.31663e-25
sc_22	ZRANB3	-0.429035	0.315	0.398	8.4658e-30	3.70946e-25
sc_22	RCAN2	0.542343	0.212	0.148	8.60434e-30	3.77016e-25
sc_22	BUB1	-1.52812	0.032	0.079	8.9618e-30	3.92679e-25
sc_22	NPHP1	-0.898098	0.078	0.14	9.18879e-30	4.02625e-25
sc_22	MBD5	0.213581	0.788	0.731	1.07362e-29	4.7043e-25
sc_22	CNTNAP3B	-0.762956	0.103	0.17	1.07746e-29	4.72109e-25
sc_22	NEK5	-1.20757	0.047	0.101	1.14577e-29	5.02043e-25
sc_22	GPC6	-0.23881	0.68	0.778	1.42615e-29	6.24895e-25
sc_22	SLC20A2	-0.559981	0.253	0.33	1.4622e-29	6.4069e-25
sc_22	MCF2L2	0.620881	0.157	0.103	1.75128e-29	7.67358e-25
sc_22	TFR2	1.17802	0.045	0.02	2.04249e-29	8.94957e-25
sc_22	AFF2	0.412275	0.393	0.316	2.25461e-29	9.87903e-25
sc_22	JAM2	-0.940116	0.069	0.128	2.49088e-29	1.09143e-24
sc_22	TPM1	-0.519313	0.228	0.308	2.61516e-29	1.14588e-24
sc_22	ENSG00000286328	0.683116	0.255	0.19	2.83453e-29	1.24201e-24
sc_22	MAP6	0.314128	0.37	0.287	3.21141e-29	1.40714e-24
sc_22	LRRC4C	0.144566	0.37	0.286	3.45496e-29	1.51386e-24
sc_22	ZBTB38	0.743176	0.128	0.08	3.47105e-29	1.52091e-24
sc_22	DNAH5	-1.20917	0.063	0.119	3.64973e-29	1.5992e-24
sc_22	ASTN1	0.247225	0.515	0.418	3.82485e-29	1.67594e-24
sc_22	TRABD2B	-0.761451	0.144	0.214	3.97448e-29	1.7415e-24
sc_22	ENSG00000283538	1.45248	0.031	0.012	4.71491e-29	2.06593e-24
sc_22	PLEKHG1	-0.279213	0.346	0.442	4.7879e-29	2.09791e-24
sc_22	LNC-LBCS	-0.618857	0.219	0.294	4.96936e-29	2.17743e-24
sc_22	ACTN1	-0.626889	0.175	0.249	5.30967e-29	2.32654e-24
sc_22	OSBPL3	-0.648918	0.117	0.185	5.48085e-29	2.40154e-24
sc_22	LRCH2	0.563603	0.213	0.151	5.71899e-29	2.50589e-24
sc_22	SLC7A14	1.62571	0.023	0.007	5.81141e-29	2.54639e-24
sc_22	ST8SIA2	0.418397	0.332	0.257	6.00646e-29	2.63185e-24
sc_22	CEP152	-0.958311	0.076	0.136	6.13976e-29	2.69026e-24
sc_22	PRDM5	-0.667486	0.14	0.21	6.57606e-29	2.88143e-24
sc_22	MAPT-AS1	1.25939	0.042	0.018	6.62502e-29	2.90288e-24
sc_22	INTU	-0.568223	0.208	0.284	6.77714e-29	2.96954e-24
sc_22	PRICKLE1	1.03306	0.075	0.04	7.86808e-29	3.44756e-24
sc_22	EEF2	-0.514125	0.21	0.289	8.0401e-29	3.52293e-24
sc_22	GRAMD1B	-0.520464	0.321	0.397	8.13623e-29	3.56505e-24
sc_22	PTPN5	1.05269	0.053	0.025	8.17599e-29	3.58248e-24
sc_22	DOCK9	0.592977	0.202	0.141	8.61632e-29	3.77541e-24
sc_22	SDK2	-0.285122	0.558	0.631	8.9586e-29	3.92539e-24
sc_22	WNT8B	-1.30616	0.037	0.085	9.05007e-29	3.96547e-24
sc_22	EFHC1	-0.638919	0.155	0.227	9.4787e-29	4.15328e-24
sc_22	SCN9A	1.17232	0.045	0.02	9.67059e-29	4.23736e-24
sc_22	CRACD	0.234942	0.593	0.507	1.10574e-28	4.845e-24
sc_22	WSCD1	-0.892066	0.076	0.135	1.10786e-28	4.85432e-24
sc_22	ITGB5	-1.18307	0.04	0.09	1.13794e-28	4.9861e-24
sc_22	HPCAL4	1.4205	0.029	0.011	1.19234e-28	5.22449e-24
sc_22	UNC5D	0.687698	0.391	0.321	1.22674e-28	5.37522e-24
sc_22	NKAIN3	0.709403	0.552	0.503	1.34816e-28	5.90723e-24
sc_22	PAK1	0.427102	0.307	0.234	1.47277e-28	6.45323e-24
sc_22	BRCA2	-1.03475	0.055	0.109	1.51017e-28	6.61709e-24
sc_22	ABLIM2	0.803414	0.1	0.059	1.95863e-28	8.58214e-24
sc_22	ENSG00000284727	-1.56733	0.027	0.072	1.99776e-28	8.75358e-24
sc_22	SGO2	-1.5069	0.031	0.076	2.10555e-28	9.22588e-24
sc_22	KCND3	0.668338	0.147	0.095	2.11622e-28	9.27266e-24
sc_22	HOXB4	2.00645	0.015	0.004	2.22028e-28	9.72861e-24
sc_22	C4orf47	-1.13254	0.053	0.106	2.33229e-28	1.02194e-23
sc_22	SLC16A10	-0.780248	0.197	0.265	2.67635e-28	1.1727e-23
sc_22	TMEM35A	1.34179	0.036	0.014	2.77861e-28	1.21751e-23
sc_22	IQGAP3	-1.46551	0.029	0.075	2.77943e-28	1.21786e-23
sc_22	NFATC2	-1.3208	0.041	0.09	3.16042e-28	1.3848e-23
sc_22	PDC-AS1	0.731286	0.111	0.067	3.25339e-28	1.42554e-23
sc_22	ITPR2	-1.20781	0.062	0.117	3.27759e-28	1.43614e-23
sc_22	OLFM2	0.569991	0.177	0.12	3.60209e-28	1.57833e-23
sc_22	ITPR1	-0.63844	0.136	0.205	3.6517e-28	1.60007e-23
sc_22	MSI1	-0.557056	0.165	0.238	3.7287e-28	1.6338e-23
sc_22	CBFB	-0.680936	0.115	0.182	3.85959e-28	1.69116e-23
sc_22	PON2	-0.915791	0.07	0.128	3.92029e-28	1.71775e-23
sc_22	LEF1	-0.480766	0.28	0.359	4.13868e-28	1.81345e-23
sc_22	TGFBR2	-1.10314	0.049	0.101	4.94974e-28	2.16883e-23
sc_22	TAOK3	0.468099	0.241	0.175	5.02733e-28	2.20283e-23
sc_22	TBC1D1	-0.622565	0.136	0.205	5.44471e-28	2.38571e-23
sc_22	DAP	-0.66453	0.123	0.19	5.47208e-28	2.3977e-23
sc_22	EXPH5	-1.1326	0.051	0.103	5.69024e-28	2.49329e-23
sc_22	NXN	-0.368256	0.375	0.459	5.96084e-28	2.61186e-23
sc_22	GCNT1	-1.11984	0.051	0.103	6.05978e-28	2.65522e-23
sc_22	TMEM67	-0.592314	0.156	0.227	6.08914e-28	2.66808e-23
sc_22	KDM2B	-0.5548	0.189	0.263	6.16965e-28	2.70336e-23
sc_22	CXXC4	0.657319	0.163	0.11	6.18439e-28	2.70981e-23
sc_22	AFAP1	0.406173	0.22	0.156	6.94763e-28	3.04424e-23
sc_22	CDH22	0.923611	0.071	0.038	7.15154e-28	3.13359e-23
sc_22	BMPR1B	-0.613874	0.188	0.261	7.24919e-28	3.17638e-23
sc_22	YBX3	-1.20949	0.039	0.087	7.82379e-28	3.42815e-23
sc_22	CBX5	-0.394211	0.386	0.461	8.25858e-28	3.61866e-23
sc_22	CCDC170	-1.26364	0.042	0.091	8.587e-28	3.76257e-23
sc_22	WIF1	-2.21489	0.011	0.048	8.75615e-28	3.83668e-23
sc_22	SRCIN1	0.549103	0.199	0.14	9.0221e-28	3.95321e-23
sc_22	CCDC88C	-0.666955	0.125	0.193	9.78269e-28	4.28648e-23
sc_22	GREB1L	0.225362	0.518	0.425	9.81524e-28	4.30074e-23
sc_22	ENSG00000285505	1.48882	0.028	0.01	1.05226e-27	4.61068e-23
sc_22	PLXNA2	0.477069	0.325	0.252	1.08392e-27	4.74942e-23
sc_22	ENSG00000251293	2.58521	0.01	0.002	1.19286e-27	5.22677e-23
sc_22	PARPBP	-1.11425	0.05	0.102	1.21027e-27	5.30302e-23
sc_22	KNTC1	-0.696979	0.127	0.194	1.21303e-27	5.31513e-23
sc_22	SOX2-OT	-0.484045	0.371	0.439	1.22545e-27	5.36956e-23
sc_22	EPHA4	-0.353456	0.34	0.423	1.27575e-27	5.58995e-23
sc_22	ANO8	0.901896	0.079	0.044	1.43424e-27	6.28441e-23
sc_22	ZNF25	0.762298	0.103	0.062	1.50665e-27	6.60169e-23
sc_22	SLC7A11	-0.940783	0.087	0.146	1.74049e-27	7.6263e-23
sc_22	UBE3D	-0.456164	0.297	0.375	1.75779e-27	7.70211e-23
sc_22	SINHCAF	-0.518151	0.18	0.255	1.86888e-27	8.18889e-23
sc_22	SLC6A17	1.48066	0.026	0.009	1.99746e-27	8.75228e-23
sc_22	ADGRB3-DT	1.18713	0.043	0.019	2.20106e-27	9.64437e-23
sc_22	DMXL2	0.413587	0.321	0.249	2.21646e-27	9.71188e-23
sc_22	TNFAIP8	-0.886024	0.078	0.137	2.32141e-27	1.01717e-22
sc_22	ENSG00000280234	1.44054	0.028	0.011	2.43625e-27	1.06749e-22
sc_22	DLGAP4	0.340975	0.406	0.329	2.46401e-27	1.07965e-22
sc_22	DNAI3	-1.44404	0.032	0.077	2.55998e-27	1.1217e-22
sc_22	RNF213	-0.56782	0.19	0.264	3.05217e-27	1.33737e-22
sc_22	PATJ	-0.881991	0.304	0.372	3.07194e-27	1.34603e-22
sc_22	KIF27	-0.825441	0.103	0.164	3.08545e-27	1.35195e-22
sc_22	CNR1	0.469825	0.159	0.106	3.37721e-27	1.47979e-22
sc_22	CDCA2	-1.48149	0.029	0.072	3.45592e-27	1.51428e-22
sc_22	SYNGAP1	-0.606914	0.16	0.23	3.52085e-27	1.54273e-22
sc_22	C6orf118	-0.973265	0.067	0.122	3.59138e-27	1.57363e-22
sc_22	KIFC1	-1.49714	0.027	0.071	4.10103e-27	1.79695e-22
sc_22	EPB41L2	-0.60774	0.178	0.249	4.79479e-27	2.10093e-22
sc_22	SLC7A8	-0.72447	0.109	0.173	5.03951e-27	2.20816e-22
sc_22	OLFM1	0.964297	0.065	0.034	5.06914e-27	2.22114e-22
sc_22	STK32B	0.777819	0.1	0.059	5.12661e-27	2.24633e-22
sc_22	CFAP221	-0.804688	0.136	0.201	5.12974e-27	2.2477e-22
sc_22	LRIG3	-0.746689	0.076	0.134	5.22328e-27	2.28868e-22
sc_22	GUCY1A2	0.485326	0.289	0.22	5.3153e-27	2.32901e-22
sc_22	STOX1	-0.800146	0.084	0.144	5.70059e-27	2.49783e-22
sc_22	GAS2L3	-1.43367	0.035	0.081	5.74329e-27	2.51654e-22
sc_22	SMAP2	0.628294	0.151	0.1	6.06688e-27	2.65833e-22
sc_22	GLIS1	1.43804	0.036	0.015	6.19158e-27	2.71296e-22
sc_22	GSK3B	0.265961	0.59	0.515	6.36314e-27	2.78814e-22
sc_22	PPP1R16B	1.03423	0.057	0.029	6.74634e-27	2.95604e-22
sc_22	SLC4A10	0.240506	0.34	0.261	6.82017e-27	2.9884e-22
sc_22	CASK	0.25266	0.631	0.556	6.97115e-27	3.05455e-22
sc_22	RGS3	-1.2842	0.034	0.08	7.26137e-27	3.18171e-22
sc_22	ENSG00000286185	-1.08724	0.046	0.095	8.29083e-27	3.63279e-22
sc_22	ENSG00000239922	-1.04351	0.076	0.132	8.53712e-27	3.74071e-22
sc_22	MT-ATP8	-0.665083	0.117	0.182	9.30375e-27	4.07663e-22
sc_22	ARHGEF26	-0.761656	0.101	0.163	9.59444e-27	4.20399e-22
sc_22	CDH10	0.798843	0.13	0.084	9.76834e-27	4.28019e-22
sc_22	ANKRD36B	0.460387	0.27	0.204	9.99351e-27	4.37886e-22
sc_22	GMDS-DT	-0.411717	0.277	0.355	1.34462e-26	5.89173e-22
sc_22	DOCK5	-0.9234	0.089	0.148	1.39673e-26	6.12005e-22
sc_22	VEZT	0.36474	0.385	0.31	1.40902e-26	6.17392e-22
sc_22	SAP30L-AS1	-1.00434	0.067	0.122	1.50346e-26	6.58772e-22
sc_22	CEP128	-0.576575	0.25	0.322	1.55187e-26	6.79983e-22
sc_22	E2F7	-0.985046	0.056	0.108	1.60092e-26	7.01476e-22
sc_22	BACE2	-1.37026	0.032	0.076	1.62053e-26	7.10069e-22
sc_22	ENSG00000259434	1.80574	0.019	0.006	1.65476e-26	7.25066e-22
sc_22	ENSG00000287092	0.931201	0.076	0.042	1.74239e-26	7.63463e-22
sc_22	ENSG00000288891	0.461532	0.3	0.232	1.83799e-26	8.0535e-22
sc_22	SND1	-0.297155	0.497	0.57	1.98622e-26	8.70302e-22
sc_22	GNG12	-0.636279	0.124	0.189	2.03229e-26	8.90489e-22
sc_22	PTPRS	0.179388	0.732	0.649	2.28415e-26	1.00085e-21
sc_22	CNOT1	-0.339498	0.337	0.419	2.31325e-26	1.0136e-21
sc_22	CENPI	-1.07015	0.053	0.103	2.50217e-26	1.09637e-21
sc_22	GABRG1	1.81908	0.022	0.008	2.50403e-26	1.09719e-21
sc_22	UCHL1	0.627799	0.149	0.099	3.11174e-26	1.36347e-21
sc_22	MOK	-0.604169	0.179	0.248	3.26713e-26	1.43156e-21
sc_22	DENND2B	-0.630132	0.143	0.21	3.33679e-26	1.46208e-21
sc_22	CP	-1.54864	0.05	0.098	3.49147e-26	1.52986e-21
sc_22	AAK1	0.333787	0.417	0.34	3.53915e-26	1.55075e-21
sc_22	CCDC40	-0.690459	0.121	0.185	3.93779e-26	1.72542e-21
sc_22	PLEKHG4B	-0.60077	0.146	0.214	4.42244e-26	1.93778e-21
sc_22	MRC2	-0.807009	0.08	0.137	4.94136e-26	2.16516e-21
sc_22	LINC02398	1.22817	0.038	0.017	5.60717e-26	2.45689e-21
sc_22	LHX9	1.14774	0.056	0.028	5.71105e-26	2.50241e-21
sc_22	RTN1	0.293001	0.412	0.331	5.80106e-26	2.54185e-21
sc_22	DCDC2	-1.44096	0.035	0.08	7.98913e-26	3.50059e-21
sc_22	MELK	-1.12438	0.046	0.094	8.51399e-26	3.73058e-21
sc_22	CALU	-0.637524	0.133	0.198	9.07551e-26	3.97662e-21
sc_22	LPAR1	-1.27528	0.033	0.077	9.22876e-26	4.04377e-21
sc_22	CAMK2A	0.62617	0.12	0.076	9.3562e-26	4.09961e-21
sc_22	PODXL2	0.835041	0.082	0.047	9.68655e-26	4.24435e-21
sc_22	PTPN14	-0.491254	0.164	0.235	1.03505e-25	4.53527e-21
sc_22	ENSG00000230333	0.812089	0.092	0.054	1.14055e-25	4.99757e-21
sc_22	KIF3A	0.608113	0.158	0.107	1.23267e-25	5.4012e-21
sc_22	PLXDC2	-0.237591	0.481	0.568	1.29822e-25	5.6884e-21
sc_22	RAB30	0.616488	0.16	0.109	1.29845e-25	5.68944e-21
sc_22	SNX30	0.559209	0.173	0.12	1.30777e-25	5.73027e-21
sc_22	SDK1	0.431588	0.673	0.622	1.42464e-25	6.24236e-21
sc_22	WWC2	-0.489894	0.219	0.292	1.4252e-25	6.24482e-21
sc_22	IL1RAPL1	0.399873	0.449	0.374	1.45887e-25	6.39234e-21
sc_22	DDX60L	-1.9283	0.018	0.056	1.45945e-25	6.39489e-21
sc_22	NLGN4Y	0.356313	0.376	0.302	1.50068e-25	6.57554e-21
sc_22	ELMO1	0.513326	0.283	0.217	1.57872e-25	6.91746e-21
sc_22	EFCAB2	-0.461662	0.243	0.318	1.65038e-25	7.23146e-21
sc_22	DOK6	0.417468	0.42	0.352	1.97523e-25	8.65488e-21
sc_22	LYN	-1.22501	0.035	0.079	1.97765e-25	8.66547e-21
sc_22	PCSK5	-0.592501	0.193	0.264	2.16424e-25	9.48303e-21
sc_22	ATXN1	0.2785	0.51	0.427	2.16442e-25	9.48384e-21
sc_22	FANCD2	-0.833872	0.075	0.129	2.2692e-25	9.94294e-21
sc_22	FREM2	-0.507315	0.127	0.193	2.36873e-25	1.03791e-20
sc_22	VASH2	0.605217	0.138	0.091	2.43197e-25	1.06562e-20
sc_22	NCL	-0.369326	0.326	0.403	2.49882e-25	1.09491e-20
sc_22	TCF4	-0.20219	0.533	0.623	2.54455e-25	1.11495e-20
sc_22	NCAPD2	-0.821267	0.075	0.13	2.56522e-25	1.124e-20
sc_22	TLE4	-0.296038	0.524	0.591	2.59402e-25	1.13662e-20
sc_22	LINC02609	-0.911805	0.079	0.134	2.70063e-25	1.18333e-20
sc_22	CADPS2	-0.562426	0.253	0.324	2.70211e-25	1.18398e-20
sc_22	PRR11	-1.37738	0.03	0.072	2.87079e-25	1.25789e-20
sc_22	DHRS3	-1.15854	0.056	0.106	3.15065e-25	1.38052e-20
sc_22	BRCA1	-0.95641	0.062	0.114	3.19327e-25	1.39919e-20
sc_22	GALNT9	1.17893	0.041	0.019	3.44966e-25	1.51154e-20
sc_22	PGAP1	0.301163	0.462	0.386	3.52632e-25	1.54513e-20
sc_22	CADM3	0.769025	0.087	0.051	3.63331e-25	1.59201e-20
sc_22	SPAG6	-1.41104	0.026	0.067	4.05411e-25	1.77639e-20
sc_22	LINC00845	1.45468	0.026	0.01	4.05819e-25	1.77818e-20
sc_22	MT-ND4L	-0.517069	0.176	0.247	4.25353e-25	1.86377e-20
sc_22	RNF180	0.588844	0.172	0.12	4.42806e-25	1.94024e-20
sc_22	SERPINI1	1.14201	0.045	0.021	4.51486e-25	1.97828e-20
sc_22	GOLGB1	-0.311515	0.384	0.465	4.67874e-25	2.05008e-20
sc_22	FZD3	-0.277711	0.478	0.553	5.04515e-25	2.21063e-20
sc_22	DNAH9	-1.61394	0.063	0.113	6.26218e-25	2.7439e-20
sc_22	ATP6V0A1	0.40933	0.267	0.201	6.46339e-25	2.83207e-20
sc_22	USP9Y	0.358545	0.366	0.294	6.75075e-25	2.95797e-20
sc_22	LAMA5	-0.706352	0.108	0.168	7.30114e-25	3.19914e-20
sc_22	OPRM1	1.77443	0.026	0.01	8.21922e-25	3.60141e-20
sc_22	ABCA4	-1.36099	0.063	0.113	8.28412e-25	3.62985e-20
sc_22	CFAP91	-0.812992	0.078	0.132	8.31917e-25	3.64521e-20
sc_22	PSMG4	0.584335	0.168	0.116	8.6895e-25	3.80748e-20
sc_22	RASSF8	-0.504028	0.209	0.28	1.02267e-24	4.48103e-20
sc_22	PRKG1	-0.292071	0.571	0.642	1.04101e-24	4.56137e-20
sc_22	INPPL1	-0.918191	0.054	0.103	1.10734e-24	4.85205e-20
sc_22	NR3C1	-0.879847	0.062	0.113	1.17885e-24	5.16536e-20
sc_22	NUFIP2	-0.395442	0.304	0.379	1.26129e-24	5.52661e-20
sc_22	PALMD	-1.21084	0.036	0.08	1.40084e-24	6.13808e-20
sc_22	ENSG00000249335	1.54652	0.023	0.008	1.53518e-24	6.72669e-20
sc_22	NDC80	-1.43515	0.025	0.065	1.64206e-24	7.19502e-20
sc_22	FANCI	-0.695551	0.116	0.176	1.67285e-24	7.32991e-20
sc_22	ABCA1	-0.635912	0.157	0.223	1.74141e-24	7.63036e-20
sc_22	ENSG00000287083	1.40012	0.029	0.011	1.99787e-24	8.75408e-20
sc_22	RFPL1S	1.00948	0.053	0.027	2.05972e-24	9.02505e-20
sc_22	CNKSR2	0.392236	0.319	0.25	2.10547e-24	9.22554e-20
sc_22	RMST	-0.47494	0.759	0.784	2.20439e-24	9.65898e-20
sc_22	PTPRN	1.19247	0.039	0.018	2.34384e-24	1.027e-19
sc_22	KCNK2	1.01939	0.05	0.024	2.38515e-24	1.0451e-19
sc_22	COL27A1	-0.716362	0.09	0.147	2.44235e-24	1.07016e-19
sc_22	ARMC2	-0.539216	0.196	0.264	2.55315e-24	1.11871e-19
sc_22	TTC29	-1.39235	0.039	0.082	2.57645e-24	1.12892e-19
sc_22	SENP7	0.345868	0.399	0.329	2.75056e-24	1.20521e-19
sc_22	PPIL6	-0.990535	0.052	0.1	2.94374e-24	1.28986e-19
sc_22	EPAS1	-1.01039	0.062	0.112	2.97933e-24	1.30545e-19
sc_22	INPP4A	0.37357	0.334	0.265	3.09291e-24	1.35522e-19
sc_22	GALNT8	0.688001	0.102	0.063	3.62189e-24	1.587e-19
sc_22	MSRA	0.562158	0.335	0.274	3.90587e-24	1.71143e-19
sc_22	TTK	-1.49854	0.024	0.062	3.9247e-24	1.71969e-19
sc_22	RIMBP2	0.408708	0.314	0.246	4.22745e-24	1.85234e-19
sc_22	JAKMIP1	1.4463	0.024	0.009	4.59805e-24	2.01473e-19
sc_22	TMEM161B-DT	0.299971	0.433	0.358	4.92037e-24	2.15596e-19
sc_22	STAG1	-0.269247	0.57	0.628	5.16065e-24	2.26124e-19
sc_22	FCHO1	0.810085	0.076	0.043	5.16075e-24	2.26128e-19
sc_22	KAT6B	0.270742	0.523	0.451	6.33306e-24	2.77496e-19
sc_22	STMN1	0.451732	0.218	0.16	6.70484e-24	2.93786e-19
sc_22	DNAAF1	-1.51665	0.041	0.084	6.94188e-24	3.04173e-19
sc_22	RNF220	-0.624236	0.145	0.208	6.94981e-24	3.0452e-19
sc_22	ABLIM3	1.41392	0.025	0.009	7.0588e-24	3.09295e-19
sc_22	COL18A1	-0.740375	0.094	0.15	7.46325e-24	3.27017e-19
sc_22	LINC00342	0.310675	0.438	0.365	7.87488e-24	3.45054e-19
sc_22	SDC2	-0.266212	0.288	0.373	9.50269e-24	4.16379e-19
sc_22	STXBP4	-0.380321	0.239	0.314	1.00526e-23	4.40476e-19
sc_22	SIAH3	1.19593	0.058	0.03	1.0325e-23	4.52409e-19
sc_22	EMX2OS	-0.699546	0.093	0.149	1.13384e-23	4.96816e-19
sc_22	SOX5	-0.197715	0.657	0.739	1.15363e-23	5.05486e-19
sc_22	NAV3	0.107656	0.788	0.685	1.22125e-23	5.35116e-19
sc_22	CACNG7	0.874551	0.069	0.039	1.26587e-23	5.54668e-19
sc_22	INCENP	-1.08796	0.046	0.091	1.26966e-23	5.56329e-19
sc_22	IFT74	-0.645579	0.116	0.175	1.31198e-23	5.74869e-19
sc_22	BCL2	-0.452288	0.35	0.418	1.346e-23	5.89777e-19
sc_22	ENSG00000287292	-1.20822	0.047	0.092	1.35112e-23	5.92022e-19
sc_22	FAM126A	-0.498724	0.185	0.254	1.38501e-23	6.06872e-19
sc_22	HLA-DPB2	1.87597	0.014	0.004	1.44643e-23	6.33781e-19
sc_22	HDGFL3	0.412484	0.252	0.19	1.49485e-23	6.54997e-19
sc_22	DMD	0.28821	0.608	0.535	1.59009e-23	6.96728e-19
sc_22	HHAT	-0.593715	0.118	0.178	1.6091e-23	7.0506e-19
sc_22	RASSF3	-0.812172	0.072	0.124	1.78674e-23	7.82896e-19
sc_22	CBLN2	1.75529	0.016	0.005	1.83948e-23	8.06007e-19
sc_22	UNC5A	0.755874	0.087	0.052	1.9101e-23	8.36949e-19
sc_22	OCA2	-0.785295	0.08	0.133	1.91568e-23	8.39391e-19
sc_22	AKR1C1	1.49274	0.023	0.008	1.97815e-23	8.66768e-19
sc_22	KIF24	-0.866763	0.062	0.111	1.98045e-23	8.67772e-19
sc_22	TOX2	0.790371	0.086	0.051	2.05755e-23	9.01555e-19
sc_22	BRSK2	0.512653	0.163	0.112	2.34414e-23	1.02713e-18
sc_22	RSPH1	-1.49431	0.027	0.066	2.44782e-23	1.07256e-18
sc_22	NSUN7	-0.89886	0.06	0.108	2.56065e-23	1.122e-18
sc_22	PELI2	-0.43385	0.312	0.383	2.56543e-23	1.12409e-18
sc_22	UTP23	0.676725	0.113	0.072	2.60396e-23	1.14098e-18
sc_22	NSD3	0.271056	0.506	0.433	2.68351e-23	1.17584e-18
sc_22	TMEM132D	-0.960235	0.155	0.214	2.79984e-23	1.2268e-18
sc_22	SGSM1	0.56374	0.137	0.092	3.34948e-23	1.46764e-18
sc_22	TTC12	-0.834491	0.068	0.118	3.54852e-23	1.55486e-18
sc_22	CDC25C	-1.41759	0.024	0.061	3.58548e-23	1.57105e-18
sc_22	ENSG00000002586.20	-1.01405	0.046	0.091	3.59731e-23	1.57623e-18
sc_22	FGGY	-0.548755	0.142	0.205	3.63033e-23	1.5907e-18
sc_22	SLCO5A1-AS1	1.09349	0.04	0.019	3.64108e-23	1.59541e-18
sc_22	SLC5A4-AS1	0.907166	0.061	0.033	3.67498e-23	1.61027e-18
sc_22	SHISAL1	0.785761	0.08	0.047	3.72688e-23	1.63301e-18
sc_22	SLC4A5	-0.878792	0.082	0.135	3.85319e-23	1.68835e-18
sc_22	ARHGAP10	-0.634163	0.136	0.197	3.86242e-23	1.69239e-18
sc_22	CEP126	-0.799323	0.115	0.172	4.35122e-23	1.90657e-18
sc_22	ENSG00000253888	1.15256	0.035	0.015	4.35637e-23	1.90883e-18
sc_22	LRRN2	-0.519368	0.172	0.238	4.40916e-23	1.93196e-18
sc_22	BARD1	-0.444908	0.171	0.239	4.49716e-23	1.97052e-18
sc_22	TLN1	-0.599519	0.112	0.171	4.55923e-23	1.99772e-18
sc_22	VWA5B1	-0.974718	0.064	0.112	4.67219e-23	2.04721e-18
sc_22	GXYLT2	-1.42463	0.024	0.061	4.73692e-23	2.07558e-18
sc_22	CACNG3	1.66926	0.024	0.009	4.96537e-23	2.17568e-18
sc_22	SMARCA1	-0.441777	0.246	0.315	5.00033e-23	2.191e-18
sc_22	NOTCH1	-0.710232	0.105	0.161	5.18246e-23	2.2708e-18
sc_22	ENPP2	-1.07261	0.063	0.111	5.2443e-23	2.2979e-18
sc_22	DUSP8	0.935701	0.056	0.03	5.26404e-23	2.30654e-18
sc_22	CACNA1I	1.19514	0.036	0.016	5.348e-23	2.34334e-18
sc_22	PPP1R42	-1.37399	0.027	0.066	5.41737e-23	2.37373e-18
sc_22	FAIM2	1.35445	0.028	0.011	6.1236e-23	2.68318e-18
sc_22	MMRN1	-0.839698	0.07	0.12	6.13221e-23	2.68695e-18
sc_22	NCAPH	-1.2319	0.028	0.067	6.54965e-23	2.86986e-18
sc_22	HTR7	2.07483	0.017	0.005	6.8439e-23	2.99879e-18
sc_22	ADGB	-1.52328	0.061	0.107	6.88608e-23	3.01727e-18
sc_22	RUNX2	-1.12679	0.025	0.063	6.93636e-23	3.03931e-18
sc_22	NBPF10	-0.985766	0.044	0.088	7.26835e-23	3.18477e-18
sc_22	BIN1	0.762549	0.085	0.051	7.36023e-23	3.22503e-18
sc_22	KREMEN1	-0.962269	0.071	0.121	8.07869e-23	3.53984e-18
sc_22	ZNF423	-0.307392	0.476	0.543	8.19926e-23	3.59267e-18
sc_22	THADA	-0.429936	0.279	0.347	8.24415e-23	3.61234e-18
sc_22	ITGAV	-0.742747	0.083	0.136	8.44069e-23	3.69846e-18
sc_22	POLG2	-0.642381	0.116	0.175	8.46144e-23	3.70755e-18
sc_22	PCBP2	-0.43086	0.219	0.288	8.47382e-23	3.71297e-18
sc_22	FZD6	-0.829198	0.07	0.12	9.26338e-23	4.05893e-18
sc_22	WWTR1	-0.554541	0.161	0.224	9.34376e-23	4.09415e-18
sc_22	HSPD1	-0.584068	0.15	0.213	9.58376e-23	4.19931e-18
sc_22	WDR62	-1.03373	0.041	0.084	9.64762e-23	4.2273e-18
sc_22	ERICH2-DT	1.09723	0.054	0.028	1.0157e-22	4.45051e-18
sc_22	NCAPG2	-0.756349	0.088	0.142	1.02666e-22	4.49852e-18
sc_22	CCDC80	-1.17842	0.037	0.078	1.07115e-22	4.69346e-18
sc_22	TTC34	-1.61126	0.035	0.075	1.0906e-22	4.77867e-18
sc_22	LINC00472	-0.970394	0.045	0.089	1.13972e-22	4.99393e-18
sc_22	PDGFRB	-1.39875	0.025	0.062	1.16427e-22	5.10148e-18
sc_22	SLC4A8	0.414108	0.233	0.173	1.19621e-22	5.24143e-18
sc_22	NOTCH2NLA	-0.922084	0.052	0.098	1.31649e-22	5.76847e-18
sc_22	PLTP	-0.90225	0.056	0.103	1.33454e-22	5.84756e-18
sc_22	KIAA1549	0.380962	0.317	0.252	1.4068e-22	6.16416e-18
sc_22	GALNT5	-1.38381	0.024	0.061	1.4671e-22	6.42838e-18
sc_22	TMEM130	0.873958	0.059	0.032	1.60432e-22	7.02965e-18
sc_22	PIK3C2A	-0.342016	0.321	0.393	1.67151e-22	7.32405e-18
sc_22	CASZ1	-0.688902	0.084	0.137	1.70155e-22	7.45567e-18
sc_22	ENSG00000283415	0.780414	0.08	0.047	1.92611e-22	8.43964e-18
sc_22	ENSG00000280029	1.03245	0.047	0.023	1.94712e-22	8.53169e-18
sc_22	PWRN4	0.471356	0.151	0.103	2.01472e-22	8.82788e-18
sc_22	OAF	-1.10531	0.036	0.077	2.04316e-22	8.95252e-18
sc_22	ENSG00000259692	-0.308846	0.406	0.473	2.0876e-22	9.14726e-18
sc_22	IRAG2	-1.47235	0.026	0.063	2.18099e-22	9.55646e-18
sc_22	MLLT10	-0.247253	0.461	0.54	2.23292e-22	9.784e-18
sc_22	RPS6	-0.695273	0.113	0.169	2.29567e-22	1.00589e-17
sc_22	MCUB	-0.648689	0.103	0.159	2.80857e-22	1.23063e-17
sc_22	DEK	-0.473888	0.198	0.264	2.86513e-22	1.25542e-17
sc_22	GLRA3	1.36194	0.03	0.012	3.01958e-22	1.32309e-17
sc_22	SLC9A6	0.713615	0.095	0.059	3.30876e-22	1.4498e-17
sc_22	LIMCH1	0.324573	0.298	0.232	3.70228e-22	1.62223e-17
sc_22	LINC00989	1.75544	0.016	0.005	3.72732e-22	1.6332e-17
sc_22	LINC01414	0.302248	0.566	0.478	3.78142e-22	1.65691e-17
sc_22	WDR35	-0.573354	0.136	0.196	3.78719e-22	1.65943e-17
sc_22	FAM135A	-0.367243	0.318	0.39	3.94599e-22	1.72901e-17
sc_22	METTL15	-0.339006	0.328	0.4	4.34443e-22	1.9036e-17
sc_22	COL5A1	-0.978728	0.05	0.094	4.3853e-22	1.92151e-17
sc_22	RRBP1	-0.665627	0.108	0.163	4.45296e-22	1.95116e-17
sc_22	CSPP1	-0.410128	0.308	0.376	5.24644e-22	2.29883e-17
sc_22	MTUS2	0.549454	0.241	0.184	5.63865e-22	2.47069e-17
sc_22	CBFA2T3	0.783736	0.074	0.043	5.69683e-22	2.49618e-17
sc_22	CEP135	-0.641757	0.108	0.163	5.80463e-22	2.54342e-17
sc_22	RAB11FIP1	-0.986305	0.045	0.088	6.41073e-22	2.80899e-17
sc_22	PLEKHH2	-0.985394	0.055	0.101	6.65472e-22	2.9159e-17
sc_22	LATS2	-0.640516	0.112	0.168	7.10771e-22	3.11439e-17
sc_22	AMN1	0.702933	0.095	0.059	8.08983e-22	3.54472e-17
sc_22	GCC2	-0.490507	0.187	0.251	8.31742e-22	3.64445e-17
sc_22	ENSG00000275016	1.15826	0.051	0.026	8.34106e-22	3.6548e-17
sc_22	NSG1	0.66328	0.104	0.066	8.76133e-22	3.83895e-17
sc_22	SEZ6	1.22581	0.032	0.014	9.53467e-22	4.17781e-17
sc_22	POLQ	-0.678405	0.099	0.153	9.55525e-22	4.18683e-17
sc_22	PROM1	-0.770688	0.083	0.135	9.62208e-22	4.21611e-17
sc_22	MLF1	-0.785247	0.064	0.112	1.03985e-21	4.55631e-17
sc_22	TPD52L1	-1.12507	0.031	0.069	1.04213e-21	4.56632e-17
sc_22	KCNK9	0.923385	0.052	0.027	1.09837e-21	4.81273e-17
sc_22	ARHGAP44	0.467574	0.213	0.159	1.13979e-21	4.9942e-17
sc_22	DOP1A	0.342768	0.36	0.294	1.26046e-21	5.52298e-17
sc_22	CAMK2N1	0.999926	0.044	0.022	1.30342e-21	5.71119e-17
sc_22	ARHGEF10	-0.548133	0.145	0.205	1.52495e-21	6.68187e-17
sc_22	NEK7	-0.489935	0.165	0.228	1.70195e-21	7.45744e-17
sc_22	GOLGA4	-0.287753	0.485	0.553	1.73353e-21	7.59582e-17
sc_22	SCRT1	1.52838	0.02	0.007	1.76392e-21	7.72895e-17
sc_22	RIPK2-DT	-0.30591	0.31	0.384	1.9295e-21	8.45448e-17
sc_22	ENSG00000253766	0.991901	0.05	0.026	1.93801e-21	8.49178e-17
sc_22	ENSG00000262801	0.497841	0.274	0.216	1.95506e-21	8.56648e-17
sc_22	C2orf80	1.76727	0.015	0.004	2.12249e-21	9.30014e-17
sc_22	PSAP	-0.463171	0.201	0.266	2.23515e-21	9.79376e-17
sc_22	VEPH1	-1.02984	0.042	0.083	2.26169e-21	9.91007e-17
sc_22	PPARGC1A	-0.624728	0.118	0.174	2.28817e-21	1.00261e-16
sc_22	ANKDD1B	-1.27818	0.032	0.069	2.37659e-21	1.04135e-16
sc_22	SOX9	-1.25504	0.028	0.064	2.48214e-21	1.0876e-16
sc_22	FANCL	-0.470038	0.176	0.239	2.59515e-21	1.13712e-16
sc_22	JHY	-0.940666	0.052	0.096	2.59681e-21	1.13784e-16
sc_22	MDK	-0.941415	0.04	0.08	2.64871e-21	1.16058e-16
sc_22	IQGAP1	-0.543513	0.136	0.194	2.65736e-21	1.16438e-16
sc_22	RAD51AP1	-1.09816	0.037	0.076	2.74832e-21	1.20423e-16
sc_22	DPF1	0.821108	0.069	0.04	2.77084e-21	1.2141e-16
sc_22	CCDC150	-0.695393	0.089	0.141	2.81307e-21	1.2326e-16
sc_22	GPR26	1.92254	0.011	0.003	2.87445e-21	1.2595e-16
sc_22	LGALS3	-2.36083	0.007	0.034	2.88704e-21	1.26501e-16
sc_22	ZC2HC1A	0.731164	0.091	0.056	3.02985e-21	1.32759e-16
sc_22	STAG2	-0.334662	0.321	0.392	3.09582e-21	1.3565e-16
sc_22	PDCD4	-0.57647	0.126	0.183	3.13982e-21	1.37578e-16
sc_22	C21orf58	-1.03077	0.036	0.075	3.1982e-21	1.40135e-16
sc_22	CREB5	-0.508009	0.169	0.231	3.21441e-21	1.40846e-16
sc_22	DISP3	0.698626	0.094	0.058	3.26657e-21	1.43131e-16
sc_22	MAP3K8	-0.927787	0.051	0.095	3.28199e-21	1.43807e-16
sc_22	PRKDC	-0.270757	0.457	0.528	3.29864e-21	1.44536e-16
sc_22	SFXN5	-0.638409	0.104	0.159	3.31553e-21	1.45277e-16
sc_22	AKNA	-0.733135	0.081	0.131	3.36935e-21	1.47635e-16
sc_22	MUSK	-1.3979	0.027	0.063	3.38114e-21	1.48151e-16
sc_22	NFATC3	-0.532031	0.13	0.189	3.40487e-21	1.49191e-16
sc_22	POT1-AS1	0.561837	0.172	0.124	3.42901e-21	1.50249e-16
sc_22	RPGR	-0.851	0.068	0.115	3.44957e-21	1.5115e-16
sc_22	MYO3B	0.958967	0.069	0.04	3.45511e-21	1.51393e-16
sc_22	DYNC1I2	0.42643	0.273	0.214	3.45642e-21	1.5145e-16
sc_22	TUBA1A	0.397136	0.251	0.193	3.48073e-21	1.52515e-16
sc_22	HMGB2	-1.13454	0.042	0.083	3.76567e-21	1.65e-16
sc_22	ILDR2	-0.351945	0.212	0.283	4.02693e-21	1.76448e-16
sc_22	SPAST	0.424591	0.228	0.171	4.29971e-21	1.884e-16
sc_22	KIF1B	0.154407	0.77	0.711	4.4148e-21	1.93443e-16
sc_22	ST6GAL2	0.371595	0.355	0.288	4.56526e-21	2.00036e-16
sc_22	HOMER1	0.355876	0.282	0.221	4.76436e-21	2.0876e-16
sc_22	ADD2	0.321777	0.319	0.253	4.84269e-21	2.12192e-16
sc_22	PI4KA	0.34225	0.347	0.282	4.87946e-21	2.13803e-16
sc_22	G3BP1	-0.431646	0.213	0.278	4.93248e-21	2.16126e-16
sc_22	TMEM178A	0.73215	0.094	0.059	5.07827e-21	2.22515e-16
sc_22	HOXA3	1.79906	0.014	0.004	5.18426e-21	2.27159e-16
sc_22	ENSG00000271945	-0.802298	0.075	0.123	5.36379e-21	2.35025e-16
sc_22	TMBIM6	-0.59524	0.119	0.175	5.4645e-21	2.39438e-16
sc_22	TMEM132B	0.589241	0.17	0.122	5.50593e-21	2.41253e-16
sc_22	ENSG00000287097	0.979508	0.031	0.013	5.59567e-21	2.45186e-16
sc_22	ZNF540	0.857022	0.064	0.036	5.8821e-21	2.57736e-16
sc_22	SYT3	1.42202	0.022	0.008	6.11384e-21	2.6789e-16
sc_22	TTTY14	0.303465	0.36	0.293	6.56932e-21	2.87848e-16
sc_22	ENSG00000289265	2.02454	0.011	0.003	7.10954e-21	3.11519e-16
sc_22	FAM117B	0.342713	0.319	0.255	7.33703e-21	3.21487e-16
sc_22	CLHC1	-0.515202	0.13	0.188	7.5852e-21	3.32361e-16
sc_22	SPOCK2	0.781479	0.079	0.047	7.59507e-21	3.32793e-16
sc_22	ROPN1L	-1.20007	0.033	0.071	7.74867e-21	3.39524e-16
sc_22	WNT2B	-0.654913	0.166	0.224	1.04701e-20	4.58768e-16
sc_22	SYNJ1	0.454469	0.186	0.135	1.10153e-20	4.82656e-16
sc_22	XIST	-0.994523	0.061	0.106	1.16548e-20	5.1068e-16
sc_22	HELLS	-0.518235	0.197	0.258	1.26086e-20	5.52472e-16
sc_22	SESTD1	0.341443	0.378	0.314	1.2768e-20	5.59454e-16
sc_22	LAMA1	-0.4989	0.258	0.319	1.31647e-20	5.76838e-16
sc_22	MSRB3	-0.660363	0.096	0.148	1.35502e-20	5.93729e-16
sc_22	MGAT4A	0.637871	0.111	0.073	1.37393e-20	6.02014e-16
sc_22	CAST	-0.599503	0.12	0.175	1.46918e-20	6.43749e-16
sc_22	SGO1-AS1	-0.776079	0.123	0.177	1.49705e-20	6.55961e-16
sc_22	GARNL3	0.38501	0.302	0.241	1.5028e-20	6.58482e-16
sc_22	PREX1	-0.640297	0.134	0.19	1.50438e-20	6.59175e-16
sc_22	ENSG00000275390	0.7988	0.068	0.039	1.52477e-20	6.68107e-16
sc_22	ANOS1	-0.725678	0.072	0.12	1.57095e-20	6.88345e-16
sc_22	HSPA5	-0.634957	0.101	0.154	1.61239e-20	7.06499e-16
sc_22	PDLIM7	-0.561202	0.131	0.188	1.67385e-20	7.33429e-16
sc_22	BRAT1	-0.917268	0.052	0.095	1.78438e-20	7.8186e-16
sc_22	ANOS2P	0.451871	0.215	0.162	1.82231e-20	7.98483e-16
sc_22	ATG7	-0.291565	0.354	0.425	1.83223e-20	8.02829e-16
sc_22	SPEF2	-0.776501	0.087	0.136	1.833e-20	8.03166e-16
sc_22	CACNG4	0.384514	0.257	0.199	1.95848e-20	8.58149e-16
sc_22	HECTD4	0.218293	0.637	0.571	2.03586e-20	8.92054e-16
sc_22	WDPCP	-0.298275	0.453	0.519	2.04581e-20	8.96413e-16
sc_22	SESN3	-0.534102	0.143	0.201	2.10499e-20	9.22342e-16
sc_22	CHGB	1.17663	0.03	0.013	2.14767e-20	9.41043e-16
sc_22	ERBIN	-0.296939	0.399	0.466	2.25371e-20	9.87509e-16
sc_22	GPRIN1	1.14933	0.035	0.016	2.43066e-20	1.06504e-15
sc_22	NETO2	0.525422	0.215	0.163	2.49905e-20	1.09501e-15
sc_22	RGS8	1.11595	0.033	0.015	2.63534e-20	1.15473e-15
sc_22	ENSG00000285548	1.93076	0.011	0.003	2.73534e-20	1.19854e-15
sc_22	FBN1	-0.446686	0.263	0.326	2.74008e-20	1.20062e-15
sc_22	GMDS	0.350403	0.362	0.298	2.76522e-20	1.21164e-15
sc_22	USP2-AS1	-1.03365	0.042	0.082	2.86977e-20	1.25745e-15
sc_22	WHRN	-0.533605	0.168	0.228	2.90197e-20	1.27156e-15
sc_22	NEFM	0.723426	0.077	0.046	2.93968e-20	1.28808e-15
sc_22	ST6GALNAC3	0.419637	0.58	0.527	3.20481e-20	1.40425e-15
sc_22	RCOR1	-0.402757	0.282	0.346	3.21707e-20	1.40963e-15
sc_22	ADAMTS1	-1.06481	0.04	0.079	3.41536e-20	1.49651e-15
sc_22	ESR2	-0.742859	0.087	0.136	3.73423e-20	1.63623e-15
sc_22	VAMP2	0.712677	0.098	0.062	3.74439e-20	1.64068e-15
sc_22	TEKT1	-1.52271	0.022	0.055	3.82418e-20	1.67564e-15
sc_22	ENSG00000243176	-1.09383	0.035	0.073	3.88494e-20	1.70227e-15
sc_22	DYNLT5	-1.45244	0.021	0.053	4.16839e-20	1.82646e-15
sc_22	CDC42SE2	-0.368646	0.246	0.313	4.19848e-20	1.83965e-15
sc_22	ACOT7	0.575221	0.147	0.103	4.41374e-20	1.93397e-15
sc_22	TRPC5	0.962457	0.098	0.063	4.57219e-20	2.00339e-15
sc_22	BRD2	-0.409998	0.242	0.306	4.57907e-20	2.00641e-15
sc_22	IL6ST	-0.701215	0.082	0.131	4.66783e-20	2.0453e-15
sc_22	SLC20A1	-0.66504	0.1	0.151	4.88155e-20	2.13895e-15
sc_22	KIF2C	-1.4753	0.018	0.049	4.89963e-20	2.14687e-15
sc_22	SCAF11	-0.349939	0.27	0.337	5.05793e-20	2.21623e-15
sc_22	EPB41	0.234907	0.381	0.313	5.11114e-20	2.23955e-15
sc_22	TPTE2P1	0.852382	0.059	0.033	5.14401e-20	2.25395e-15
sc_22	KCTD16	0.712993	0.196	0.147	5.28191e-20	2.31438e-15
sc_22	CA12	-1.20928	0.036	0.074	5.33636e-20	2.33823e-15
sc_22	STIM2	-0.475993	0.251	0.311	5.98595e-20	2.62286e-15
sc_22	ANTXR1	-0.282342	0.352	0.422	6.04282e-20	2.64778e-15
sc_22	SMC2	-0.833837	0.065	0.109	6.13092e-20	2.68638e-15
sc_22	STEAP1B	-1.04677	0.052	0.093	6.47922e-20	2.839e-15
sc_22	SLC35F4	0.668011	0.13	0.09	6.65002e-20	2.91384e-15
sc_22	CTBP2	-0.281547	0.466	0.53	6.66321e-20	2.91962e-15
sc_22	ADAMTS18	-0.764154	0.102	0.153	6.7847e-20	2.97285e-15
sc_22	ST3GAL6	0.60671	0.121	0.082	7.21938e-20	3.16332e-15
sc_22	AK8	-0.938307	0.054	0.097	7.70154e-20	3.37458e-15
sc_22	LAMB1	-0.519065	0.219	0.278	8.42218e-20	3.69035e-15
sc_22	VGLL4	-0.313811	0.341	0.409	8.46324e-20	3.70834e-15
sc_22	ADAM23	0.319414	0.354	0.29	8.54986e-20	3.74629e-15
sc_22	TERF2IP	0.494034	0.158	0.112	8.65303e-20	3.7915e-15
sc_22	PHLDB2	-1.0217	0.043	0.082	9.08921e-20	3.98262e-15
sc_22	WEE1	-0.914288	0.048	0.089	9.12744e-20	3.99937e-15
sc_22	ERBB2	-0.92852	0.048	0.088	9.39788e-20	4.11787e-15
sc_22	CKAP2	-0.794086	0.072	0.118	9.49081e-20	4.15859e-15
sc_22	TDRG1	1.5017	0.02	0.007	9.54593e-20	4.18274e-15
sc_22	KLHL7	0.38963	0.278	0.22	9.96205e-20	4.36507e-15
sc_22	RERE	0.155893	0.931	0.914	9.97211e-20	4.36948e-15
sc_22	RAPGEF6	0.5471	0.136	0.094	1.00727e-19	4.41356e-15
sc_22	PCBP3	0.799046	0.197	0.148	1.01338e-19	4.44032e-15
sc_22	CKAP2L	-1.67108	0.014	0.042	1.1058e-19	4.84529e-15
sc_22	ABHD2	-0.584441	0.19	0.248	1.12073e-19	4.91069e-15
sc_22	SCML4	1.26916	0.025	0.01	1.12418e-19	4.92581e-15
sc_22	FER	0.215528	0.592	0.523	1.16534e-19	5.10619e-15
sc_22	NAV1	0.138655	0.424	0.342	1.1728e-19	5.13885e-15
sc_22	KHDRBS2-OT1	0.755924	0.077	0.047	1.1916e-19	5.22122e-15
sc_22	PPM1K	0.564001	0.128	0.087	1.26643e-19	5.54913e-15
sc_22	MLLT11	0.853877	0.059	0.033	1.29227e-19	5.66234e-15
sc_22	MDFIC	-0.69223	0.075	0.122	1.38348e-19	6.06198e-15
sc_22	C2orf50	-1.42225	0.021	0.052	1.3986e-19	6.12825e-15
sc_22	FAM66D	0.607109	0.112	0.074	1.46821e-19	6.43324e-15
sc_22	TXNRD1	-0.539717	0.134	0.189	1.55733e-19	6.82377e-15
sc_22	EEF1A2	1.001	0.041	0.02	1.57857e-19	6.91684e-15
sc_22	RACGAP1	-1.0198	0.043	0.082	1.5966e-19	6.99584e-15
sc_22	LMX1B	-1.09918	0.047	0.086	1.62614e-19	7.12524e-15
sc_22	KIAA0895L	0.603017	0.124	0.084	1.63555e-19	7.16649e-15
sc_22	PALM2AKAP2	0.381823	0.281	0.223	1.67088e-19	7.32129e-15
sc_22	MAP3K9	0.485369	0.166	0.119	1.71964e-19	7.53496e-15
sc_22	DDX60	-1.91847	0.013	0.041	1.85586e-19	8.13184e-15
sc_22	DSEL	0.860375	0.058	0.032	1.85699e-19	8.13679e-15
sc_22	PEAK1	-0.366391	0.31	0.375	1.87924e-19	8.23426e-15
sc_22	LRATD2	-1.19546	0.027	0.061	1.90341e-19	8.34019e-15
sc_22	PDZD4	0.713022	0.081	0.05	1.90999e-19	8.36901e-15
sc_22	ENSG00000258162	1.37183	0.021	0.008	1.93517e-19	8.47933e-15
sc_22	TICRR	-1.03026	0.038	0.075	2.06671e-19	9.05571e-15
sc_22	EYA1	-0.629716	0.079	0.126	2.08984e-19	9.15705e-15
sc_22	STMN3	0.849638	0.056	0.031	2.14801e-19	9.41193e-15
sc_22	SEPTIN6	0.556337	0.123	0.084	2.15176e-19	9.42836e-15
sc_22	USP34	-0.203593	0.685	0.725	2.25385e-19	9.87572e-15
sc_22	SGK1	0.742783	0.085	0.053	2.2836e-19	1.0006e-14
sc_22	UBASH3B	0.531969	0.137	0.095	2.40843e-19	1.0553e-14
sc_22	AK7	-1.26466	0.026	0.06	2.46014e-19	1.07796e-14
sc_22	TFAP2A	1.66009	0.014	0.005	2.49515e-19	1.0933e-14
sc_22	ENSG00000251680	1.17525	0.045	0.024	2.59064e-19	1.13514e-14
sc_22	MLLT3	0.162922	0.594	0.515	2.69553e-19	1.1811e-14
sc_22	ENSG00000280441	-0.346837	0.793	0.829	2.73133e-19	1.19679e-14
sc_22	COBL	-1.11502	0.035	0.071	3.04118e-19	1.33255e-14
sc_22	GHR	-0.813408	0.083	0.129	3.22885e-19	1.41479e-14
sc_22	TTLL4	-0.754259	0.071	0.116	3.28447e-19	1.43916e-14
sc_22	CDH9	1.11385	0.049	0.026	3.36814e-19	1.47582e-14
sc_22	ABCA13	-1.26958	0.037	0.073	3.39402e-19	1.48716e-14
sc_22	TMPO	-0.614666	0.119	0.171	3.44339e-19	1.50879e-14
sc_22	KTN1	-0.320488	0.318	0.385	3.47415e-19	1.52227e-14
sc_22	ZMIZ1-AS1	0.75917	0.071	0.042	3.51825e-19	1.54159e-14
sc_22	WDR17	0.385569	0.239	0.184	3.56517e-19	1.56215e-14
sc_22	KLF7	0.284649	0.364	0.299	3.75775e-19	1.64653e-14
sc_22	IGF2R	-0.353887	0.27	0.335	4.11729e-19	1.80407e-14
sc_22	SLC13A4	-0.951074	0.075	0.119	4.32572e-19	1.8954e-14
sc_22	ARHGEF7	0.262216	0.452	0.386	4.3781e-19	1.91835e-14
sc_22	HMGN3	-0.571135	0.116	0.168	4.70442e-19	2.06134e-14
sc_22	VSTM2L	0.823793	0.059	0.034	4.97807e-19	2.18124e-14
sc_22	STX1B	0.800432	0.062	0.036	5.22754e-19	2.29055e-14
sc_22	DLEU1	-0.769917	0.084	0.13	5.30948e-19	2.32646e-14
sc_22	MEIS3	0.53054	0.145	0.102	5.31254e-19	2.3278e-14
sc_22	UNC5C	0.939054	0.37	0.321	5.39756e-19	2.36505e-14
sc_22	CYP7B1	-0.564397	0.107	0.158	5.51033e-19	2.41446e-14
sc_22	FKBP10	-0.787439	0.063	0.106	6.08162e-19	2.66478e-14
sc_22	SMC5	-0.306653	0.335	0.402	6.19136e-19	2.71287e-14
sc_22	CENPU	-0.85268	0.052	0.092	6.24435e-19	2.73609e-14
sc_22	FAM151B	-0.701918	0.079	0.125	6.34149e-19	2.77865e-14
sc_22	SHB	-0.631409	0.077	0.124	6.73002e-19	2.94889e-14
sc_22	FAXC	0.565318	0.12	0.082	7.16257e-19	3.13843e-14
sc_22	NEDD1	-0.783527	0.058	0.1	7.23283e-19	3.16921e-14
sc_22	LMO3	0.765504	0.07	0.042	7.34636e-19	3.21896e-14
sc_22	GLDC	-0.48302	0.202	0.26	7.54776e-19	3.3072e-14
sc_22	HOTAIRM1	1.42322	0.019	0.007	7.61743e-19	3.33773e-14
sc_22	SILC1	0.847561	0.06	0.034	7.74237e-19	3.39247e-14
sc_22	OLFM3	0.427092	0.209	0.157	7.90476e-19	3.46363e-14
sc_22	IFT122	-0.595054	0.116	0.168	8.07124e-19	3.53657e-14
sc_22	CHAF1A	-0.650722	0.087	0.134	8.3493e-19	3.65841e-14
sc_22	GFOD2	0.558239	0.142	0.1	8.49185e-19	3.72087e-14
sc_22	WRN	-0.319627	0.283	0.351	9.17712e-19	4.02114e-14
sc_22	ENSG00000253535	0.853312	0.062	0.036	9.19541e-19	4.02915e-14
sc_22	ENSG00000251488	1.00229	0.038	0.019	9.27239e-19	4.06288e-14
sc_22	ENSG00000223773.8	-0.859174	0.047	0.086	1.00644e-18	4.40991e-14
sc_22	USP45	-0.496056	0.144	0.199	1.01946e-18	4.46699e-14
sc_22	NAP1L3	1.06658	0.036	0.017	1.04023e-18	4.55798e-14
sc_22	FTO	0.250999	0.55	0.494	1.07044e-18	4.69037e-14
sc_22	RPL7A	-0.879527	0.051	0.09	1.10951e-18	4.86153e-14
sc_22	ANO6	-0.354683	0.242	0.306	1.12754e-18	4.94055e-14
sc_22	TULP4	0.270465	0.417	0.351	1.35057e-18	5.91781e-14
sc_22	RPE65	-1.53933	0.015	0.043	1.38306e-18	6.06015e-14
sc_22	SLC30A3	1.49486	0.019	0.007	1.46512e-18	6.41971e-14
sc_22	CASTOR2	0.492995	0.16	0.116	1.5378e-18	6.7382e-14
sc_22	TAPT1-AS1	-0.444107	0.171	0.229	1.54335e-18	6.76249e-14
sc_22	ENSG00000260289	-1.60649	0.021	0.051	1.60597e-18	7.03688e-14
sc_22	GABRA3	0.59025	0.098	0.064	1.62124e-18	7.1038e-14
sc_22	BMERB1	0.403659	0.228	0.176	1.63952e-18	7.18388e-14
sc_22	RAB6B	0.547534	0.128	0.088	1.64658e-18	7.21482e-14
sc_22	ENSG00000189229	-0.723983	0.069	0.112	1.84485e-18	8.0836e-14
sc_22	E2F3	-0.38998	0.196	0.256	1.92195e-18	8.42139e-14
sc_22	C1orf131	1.30612	0.062	0.036	1.97613e-18	8.65882e-14
sc_22	CCDC18	-0.511506	0.172	0.228	2.00397e-18	8.7808e-14
sc_22	SLC6A16	-0.555019	0.104	0.154	2.01356e-18	8.82282e-14
sc_22	MSN	-0.788179	0.057	0.098	2.05328e-18	8.99686e-14
sc_22	CPLX1	1.00821	0.038	0.019	2.14665e-18	9.40599e-14
sc_22	RAB3GAP2	-0.403149	0.323	0.38	2.20276e-18	9.65183e-14
sc_22	PPP1R10	-0.433031	0.24	0.299	2.22798e-18	9.76235e-14
sc_22	ANXA5	-0.953479	0.043	0.081	2.27377e-18	9.96297e-14
sc_22	TTC28	-0.151461	0.881	0.9	2.28078e-18	9.99369e-14
sc_22	NEUROD1	1.16622	0.038	0.019	2.31079e-18	1.01252e-13
sc_22	HNRNPA1	-0.441045	0.173	0.231	2.35732e-18	1.03291e-13
sc_22	NSMCE2	-0.257242	0.416	0.48	2.40238e-18	1.05265e-13
sc_22	CCNB1	-1.5366	0.018	0.046	2.58051e-18	1.1307e-13
sc_22	CROCC	-0.455502	0.163	0.22	2.59037e-18	1.13502e-13
sc_22	MNS1	-0.847263	0.05	0.089	2.92418e-18	1.28129e-13
sc_22	CCDC191	-0.731747	0.061	0.103	2.99514e-18	1.31238e-13
sc_22	CFI	-1.64165	0.013	0.04	3.28838e-18	1.44087e-13
sc_22	LINC01091	-1.2692	0.081	0.124	3.32187e-18	1.45554e-13
sc_22	AMOTL2	-0.574241	0.113	0.163	3.33706e-18	1.4622e-13
sc_22	ENSG00000287527	1.51339	0.016	0.006	3.58059e-18	1.56891e-13
sc_22	GOLGA7B	1.43911	0.018	0.007	3.64547e-18	1.59734e-13
sc_22	EPHA2	-0.903731	0.046	0.084	3.71822e-18	1.62921e-13
sc_22	CFAP251	-0.79814	0.081	0.125	3.77527e-18	1.65421e-13
sc_22	SLC17A8	-1.70055	0.018	0.046	3.78492e-18	1.65844e-13
sc_22	SYDE2	-0.7989	0.056	0.097	3.91792e-18	1.71672e-13
sc_22	ENSG00000261268	1.57225	0.017	0.006	3.9583e-18	1.73441e-13
sc_22	NDE1	-1.14868	0.028	0.06	4.14928e-18	1.81809e-13
sc_22	LIN28A	-0.866356	0.052	0.091	4.50571e-18	1.97427e-13
sc_22	KATNIP	-0.432831	0.203	0.262	4.61791e-18	2.02343e-13
sc_22	CCDC138	-0.334639	0.291	0.354	4.79307e-18	2.10018e-13
sc_22	SLC4A2	-1.1336	0.029	0.062	4.91038e-18	2.15158e-13
sc_22	GFRA1	0.529061	0.116	0.079	4.91268e-18	2.15259e-13
sc_22	RAB6A	0.301161	0.318	0.259	5.28056e-18	2.31378e-13
sc_22	ZIM2-AS1	0.701046	0.077	0.048	5.31473e-18	2.32876e-13
sc_22	ENSG00000182957.16	-0.804333	0.056	0.096	5.69656e-18	2.49606e-13
sc_22	FYN	0.135441	0.619	0.542	5.74348e-18	2.51662e-13
sc_22	ANXA4	-0.862883	0.05	0.089	6.18399e-18	2.70964e-13
sc_22	ATP13A4	-1.25137	0.03	0.063	6.28505e-18	2.75392e-13
sc_22	MED14	-0.33693	0.225	0.288	6.70955e-18	2.93992e-13
sc_22	ENSG00000287122	0.437596	0.18	0.133	7.09176e-18	3.1074e-13
sc_22	SOGA1	0.291691	0.32	0.26	7.20538e-18	3.15718e-13
sc_22	TAFA4	0.449893	0.185	0.139	7.25601e-18	3.17937e-13
sc_22	JPT1	0.502967	0.141	0.1	7.5786e-18	3.32071e-13
sc_22	CNTNAP4	0.739345	0.112	0.076	7.64286e-18	3.34887e-13
sc_22	NDRG4	0.557959	0.119	0.082	7.74545e-18	3.39382e-13
sc_22	GRM8	-1.06205	0.378	0.414	7.87977e-18	3.45268e-13
sc_22	EXO1	-1.11086	0.029	0.062	8.61833e-18	3.7763e-13
sc_22	DCAF6	-0.386186	0.217	0.277	8.89278e-18	3.89655e-13
sc_22	TMEM123	-0.461423	0.152	0.207	9.05755e-18	3.96875e-13
sc_22	ENSG00000259925	-1.22894	0.025	0.056	9.35605e-18	4.09954e-13
sc_22	TROAP	-1.675	0.013	0.04	9.56447e-18	4.19086e-13
sc_22	ZMAT1	-0.635624	0.098	0.145	9.72561e-18	4.26147e-13
sc_22	DNMBP	-0.723464	0.069	0.111	1.02303e-17	4.48259e-13
sc_22	CCDC82	0.403757	0.222	0.171	1.03241e-17	4.52369e-13
sc_22	EMC2	-0.548548	0.104	0.153	1.13196e-17	4.95989e-13
sc_22	WNT7B	-1.01019	0.043	0.079	1.13399e-17	4.96879e-13
sc_22	HJURP	-1.4415	0.018	0.046	1.16296e-17	5.09572e-13
sc_22	TTLL9	-0.818994	0.056	0.095	1.17478e-17	5.14753e-13
sc_22	DSP	-1.65836	0.016	0.043	1.17621e-17	5.15378e-13
sc_22	LTBP3	-0.877935	0.042	0.079	1.19481e-17	5.2353e-13
sc_22	LINC01376	-0.518077	0.159	0.212	1.22579e-17	5.37104e-13
sc_22	CCDC146	-0.680669	0.126	0.175	1.26103e-17	5.52544e-13
sc_22	HMGN2	-0.571872	0.112	0.162	1.26234e-17	5.53118e-13
sc_22	CECR2	-0.233417	0.441	0.508	1.26719e-17	5.55245e-13
sc_22	NOTCH3	-0.697888	0.069	0.112	1.2849e-17	5.63006e-13
sc_22	XPO6	0.333977	0.285	0.228	1.28747e-17	5.64129e-13
sc_22	CFAP100	-0.862483	0.059	0.098	1.40449e-17	6.15403e-13
sc_22	PNN	-0.301294	0.315	0.38	1.44698e-17	6.34025e-13
sc_22	GFRA2	0.607623	0.087	0.056	1.49375e-17	6.54517e-13
sc_22	ALPL	-1.31149	0.019	0.048	1.49762e-17	6.56212e-13
sc_22	ENSG00000267383	-0.705475	0.07	0.113	1.49906e-17	6.56844e-13
sc_22	CASC19	-1.48396	0.017	0.044	1.50335e-17	6.58722e-13
sc_22	LMTK3	0.626658	0.092	0.06	1.60456e-17	7.0307e-13
sc_22	SERPINH1	-1.23592	0.023	0.053	1.69245e-17	7.4158e-13
sc_22	USP25	-0.316852	0.271	0.334	1.69421e-17	7.42351e-13
sc_22	QKI	-0.404533	0.586	0.625	1.70884e-17	7.48761e-13
sc_22	TCF20	0.29459	0.337	0.277	1.75797e-17	7.7029e-13
sc_22	NID2	-1.06316	0.031	0.063	1.77246e-17	7.7664e-13
sc_22	TTBK1	0.659499	0.085	0.054	1.82688e-17	8.00483e-13
sc_22	PDIA3	-0.550239	0.124	0.174	1.83253e-17	8.02961e-13
sc_22	UVRAG	-0.33962	0.377	0.433	1.87712e-17	8.22497e-13
sc_22	ATAD2	-0.575816	0.126	0.176	2.08505e-17	9.13608e-13
sc_22	EGF	-1.17015	0.026	0.057	2.0902e-17	9.15864e-13
sc_22	RTTN	-0.455482	0.17	0.226	2.10615e-17	9.22852e-13
sc_22	APBB2	0.298534	0.413	0.354	2.13551e-17	9.35716e-13
sc_22	PDE4DIP	0.423592	0.208	0.16	2.16486e-17	9.48575e-13
sc_22	IFNG-AS1	-2.66316	0.011	0.036	2.25083e-17	9.86245e-13
sc_22	CFAP299	-1.40439	0.12	0.163	2.29719e-17	1.00656e-12
sc_22	ANP32E	-0.685492	0.069	0.111	2.29918e-17	1.00743e-12
sc_22	SLC44A5	0.240851	0.369	0.307	2.32226e-17	1.01754e-12
sc_22	EVI5L	0.663235	0.084	0.054	2.32725e-17	1.01973e-12
sc_22	GNGT1	-1.28848	0.028	0.059	2.4324e-17	1.06581e-12
sc_22	SON	-0.269149	0.368	0.433	2.46591e-17	1.08049e-12
sc_22	ENSG00000288847	1.419	0.018	0.007	2.47762e-17	1.08562e-12
sc_22	ENSG00000226465	0.802269	0.06	0.035	2.48781e-17	1.09008e-12
sc_22	CABCOCO1	-1.54846	0.015	0.042	2.51271e-17	1.101e-12
sc_22	GOLGA8A	0.450728	0.19	0.143	2.52828e-17	1.10781e-12
sc_22	FAM107A	-1.403	0.018	0.046	2.57425e-17	1.12796e-12
sc_22	BLM	-0.752155	0.06	0.099	2.58046e-17	1.13068e-12
sc_22	GJA1	-0.679612	0.081	0.125	2.60996e-17	1.14361e-12
sc_22	MBOAT2	0.254411	0.431	0.368	2.6313e-17	1.15296e-12
sc_22	IQCN	-0.677082	0.093	0.138	2.69914e-17	1.18268e-12
sc_22	TPM2	-1.15209	0.027	0.058	2.79329e-17	1.22394e-12
sc_22	P3H2	-0.722799	0.118	0.165	2.83131e-17	1.2406e-12
sc_22	SNX10	0.718655	0.073	0.045	2.89612e-17	1.26899e-12
sc_22	SCAPER	0.234615	0.547	0.487	2.92363e-17	1.28105e-12
sc_22	CHST3	-0.858598	0.051	0.088	2.99257e-17	1.31125e-12
sc_22	GNAL	0.473199	0.154	0.112	3.1678e-17	1.38804e-12
sc_22	ANKIB1	0.255587	0.481	0.42	3.30399e-17	1.44771e-12
sc_22	NR6A1	-0.294269	0.381	0.441	3.33255e-17	1.46022e-12
sc_22	ADAM12	-0.550386	0.147	0.199	3.62249e-17	1.58727e-12
sc_22	NDUFAF5	0.59416	0.092	0.06	3.90746e-17	1.71213e-12
sc_22	RAI14	-0.333276	0.228	0.289	3.96082e-17	1.73551e-12
sc_22	SYT11	0.331239	0.258	0.203	3.98052e-17	1.74414e-12
sc_22	CHCHD6	0.360047	0.253	0.201	4.03121e-17	1.76636e-12
sc_22	LINC01917	1.20539	0.028	0.013	4.10137e-17	1.7971e-12
sc_22	CD82	-1.38746	0.018	0.045	4.16119e-17	1.82331e-12
sc_22	DHX32	-0.547044	0.109	0.158	4.54703e-17	1.99237e-12
sc_22	CCDC148	-0.556911	0.119	0.168	4.78348e-17	2.09598e-12
sc_22	CYBRD1	-1.39171	0.016	0.043	5.04257e-17	2.2095e-12
sc_22	SETBP1	0.125621	0.716	0.651	5.31605e-17	2.32933e-12
sc_22	BTBD10	0.389665	0.202	0.154	5.32955e-17	2.33525e-12
sc_22	SLC7A6	-0.700441	0.091	0.136	5.65753e-17	2.47896e-12
sc_22	TMEM132E	1.16768	0.027	0.012	5.72132e-17	2.50691e-12
sc_22	CDK1	-1.42989	0.016	0.042	5.75132e-17	2.52005e-12
sc_22	RBBP8	-0.547721	0.107	0.154	5.8476e-17	2.56224e-12
sc_22	GOLIM4	-0.485063	0.128	0.179	5.92702e-17	2.59704e-12
sc_22	LEKR1	-0.90493	0.045	0.08	6.08329e-17	2.66552e-12
sc_22	CNOT6L	0.429043	0.188	0.142	6.50719e-17	2.85125e-12
sc_22	KCNA2	1.338	0.019	0.008	7.02728e-17	3.07914e-12
sc_22	PODXL	-0.617874	0.084	0.128	7.34283e-17	3.21741e-12
sc_22	VWA3B	-1.13931	0.033	0.065	7.42184e-17	3.25203e-12
sc_22	ZNRF1	0.303695	0.333	0.276	7.48056e-17	3.27776e-12
sc_22	NFATC1	-0.784628	0.044	0.079	7.5306e-17	3.29968e-12
sc_22	CAVIN2-AS1	1.48995	0.018	0.007	7.87077e-17	3.44873e-12
sc_22	FREM1	-0.725158	0.144	0.193	7.95261e-17	3.4846e-12
sc_22	RNF144A	0.347399	0.309	0.254	8.23883e-17	3.61001e-12
sc_22	PKN2	-0.241862	0.415	0.478	8.88023e-17	3.89105e-12
sc_22	PIK3CB	-0.458008	0.183	0.236	9.05002e-17	3.96545e-12
sc_22	PTAR1	-0.445262	0.166	0.219	9.51711e-17	4.17011e-12
sc_22	FOXP4	-0.432185	0.161	0.214	9.64158e-17	4.22465e-12
sc_22	TRIM56	-0.973883	0.037	0.07	1.00113e-16	4.38665e-12
sc_22	STIL	-0.908833	0.047	0.083	1.00626e-16	4.40912e-12
sc_22	LRGUK	-0.560882	0.13	0.179	1.01292e-16	4.43831e-12
sc_22	ENSG00000286069	1.50484	0.015	0.005	1.03966e-16	4.55548e-12
sc_22	ENSG00000287708	1.40424	0.035	0.018	1.06368e-16	4.66073e-12
sc_22	LINC01748	-0.832566	0.045	0.081	1.0677e-16	4.67833e-12
sc_22	PAX7	0.465328	0.159	0.116	1.08055e-16	4.73465e-12
sc_22	DYNC2I1	-0.367625	0.272	0.329	1.08586e-16	4.75791e-12
sc_22	B3GAT1-DT	0.504148	0.13	0.092	1.10087e-16	4.82368e-12
sc_22	ELAPOR1	0.700225	0.074	0.046	1.15271e-16	5.05082e-12
sc_22	ENSG00000288597	0.606348	0.105	0.071	1.17175e-16	5.13424e-12
sc_22	SYT14	0.210242	0.358	0.293	1.24253e-16	5.44438e-12
sc_22	SEC24D	-0.621562	0.095	0.14	1.26815e-16	5.55666e-12
sc_22	RAB2A	0.305264	0.338	0.28	1.37536e-16	6.02643e-12
sc_22	FOSB	-0.790417	0.063	0.102	1.3829e-16	6.05946e-12
sc_22	IFI44L	-2.1658	0.013	0.037	1.4775e-16	6.47397e-12
sc_22	TOGARAM2	-1.33858	0.021	0.049	1.51062e-16	6.61911e-12
sc_22	C4orf19	-0.6916	0.067	0.107	1.51636e-16	6.64425e-12
sc_22	CCN1	-1.07574	0.027	0.058	1.55572e-16	6.81672e-12
sc_22	CDYL	-0.34788	0.24	0.299	1.56711e-16	6.86659e-12
sc_22	RABL2A	-0.786965	0.059	0.097	1.57558e-16	6.90371e-12
sc_22	ANK2-AS1	1.43969	0.016	0.006	1.5886e-16	6.96078e-12
sc_22	GALNT14	0.490993	0.139	0.1	1.61181e-16	7.06245e-12
sc_22	FBXW4	-0.608373	0.085	0.128	1.66459e-16	7.29373e-12
sc_22	ATE1	-0.262846	0.348	0.412	1.68721e-16	7.39283e-12
sc_22	MARCHF7	-0.309209	0.301	0.361	1.84496e-16	8.08406e-12
sc_22	SLC39A11	-0.404036	0.196	0.251	1.89802e-16	8.31655e-12
sc_22	SENP6	-0.205092	0.507	0.568	1.94675e-16	8.53009e-12
sc_22	NFIC	-0.581553	0.094	0.138	1.9525e-16	8.55529e-12
sc_22	PPP1R13B	0.419918	0.187	0.142	1.96336e-16	8.60287e-12
sc_22	CKMT1B	1.54487	0.016	0.006	1.982e-16	8.68451e-12
sc_22	NWD1	-1.19901	0.029	0.06	2.03775e-16	8.92882e-12
sc_22	ZNF583	0.65396	0.083	0.053	2.04802e-16	8.97379e-12
sc_22	TM9SF5P	-0.442926	0.162	0.214	2.09332e-16	9.17231e-12
sc_22	PLPPR5	0.555125	0.079	0.051	2.10407e-16	9.2194e-12
sc_22	SPC25	-1.26164	0.02	0.048	2.10678e-16	9.23127e-12
sc_22	WNT5A	-1.05298	0.031	0.062	2.30052e-16	1.00802e-11
sc_22	GRIN2D	0.650785	0.087	0.057	2.50602e-16	1.09806e-11
sc_22	LINC01482	-1.49243	0.016	0.042	2.62841e-16	1.15169e-11
sc_22	NCOR1	-0.198356	0.574	0.628	2.63787e-16	1.15583e-11
sc_22	PHGDH	-0.746912	0.06	0.098	2.66735e-16	1.16875e-11
sc_22	MTHFD2	-0.678094	0.073	0.113	2.6846e-16	1.17631e-11
sc_22	PIAS1	-0.287704	0.437	0.49	2.6946e-16	1.18069e-11
sc_22	ELFN2	1.45687	0.016	0.006	2.93185e-16	1.28465e-11
sc_22	MYO1D	0.366359	0.234	0.184	2.94845e-16	1.29192e-11
sc_22	ARL10	0.541237	0.11	0.076	3.01529e-16	1.32121e-11
sc_22	DYNC2LI1	-0.6741	0.075	0.116	3.06781e-16	1.34422e-11
sc_22	MDM1	-0.790381	0.054	0.091	3.07168e-16	1.34592e-11
sc_22	CCSER2	0.30422	0.403	0.347	3.12627e-16	1.36984e-11
sc_22	C1orf21	0.25476	0.413	0.353	3.17725e-16	1.39217e-11
sc_22	LINC01821	1.07348	0.026	0.012	3.23582e-16	1.41784e-11
sc_22	CARMIL1	0.536254	0.266	0.219	3.39564e-16	1.48787e-11
sc_22	MAB21L1	1.04845	0.029	0.014	3.45785e-16	1.51513e-11
sc_22	ARHGAP29	-0.870364	0.048	0.083	3.46096e-16	1.51649e-11
sc_22	MTARC2	-1.1506	0.022	0.05	3.47557e-16	1.52289e-11
sc_22	PIP5K1B	-0.526681	0.262	0.314	3.48659e-16	1.52772e-11
sc_22	DCHS2	0.729053	0.069	0.043	3.64959e-16	1.59914e-11
sc_22	ERMP1	-0.567342	0.108	0.153	3.6825e-16	1.61356e-11
sc_22	DZIP1L	-0.656427	0.075	0.116	3.86379e-16	1.693e-11
sc_22	GLUL	-0.636803	0.073	0.114	3.87856e-16	1.69947e-11
sc_22	CLIP2	0.328016	0.278	0.225	3.8854e-16	1.70246e-11
sc_22	DIXDC1	-0.317245	0.246	0.304	3.92771e-16	1.72101e-11
sc_22	GRM4	1.14632	0.026	0.012	4.13747e-16	1.81291e-11
sc_22	TARBP1	0.334702	0.275	0.222	4.13905e-16	1.81361e-11
sc_22	VCAN	-0.294193	0.387	0.442	4.17578e-16	1.8297e-11
sc_22	POLR2A	-0.386515	0.227	0.283	4.20827e-16	1.84394e-11
sc_22	ACOT13	-0.776062	0.056	0.093	4.25488e-16	1.86436e-11
sc_22	PAFAH1B2P2	-1.28758	0.022	0.05	4.36156e-16	1.9111e-11
sc_22	IGF2BP2	-0.175931	0.626	0.685	4.38316e-16	1.92057e-11
sc_22	PRIM2	-0.384583	0.224	0.28	4.3855e-16	1.92159e-11
sc_22	STIM1	-0.489011	0.149	0.198	4.39484e-16	1.92569e-11
sc_22	TRIP12	-0.221226	0.456	0.516	4.40839e-16	1.93163e-11
sc_22	PSD3	-0.254634	0.481	0.541	4.42815e-16	1.94028e-11
sc_22	SDC3	0.442554	0.15	0.11	4.48952e-16	1.96717e-11
sc_22	SWAP70	-0.720036	0.061	0.099	4.53293e-16	1.98619e-11
sc_22	DIPK2A	-0.430797	0.168	0.22	4.5909e-16	2.01159e-11
sc_22	MTMR6	0.631361	0.088	0.058	4.70438e-16	2.06132e-11
sc_22	SV2B	0.57941	0.058	0.034	4.81237e-16	2.10864e-11
sc_22	ZNF217	-0.742838	0.054	0.09	4.84804e-16	2.12427e-11
sc_22	WDFY2	-0.306499	0.307	0.367	4.88193e-16	2.13912e-11
sc_22	SHCBP1	-1.58182	0.012	0.035	4.91523e-16	2.15371e-11
sc_22	PIBF1	-0.288807	0.404	0.458	5.28774e-16	2.31693e-11
sc_22	SPATA18	-1.34101	0.026	0.055	5.31417e-16	2.32851e-11
sc_22	CCDC3	0.728027	0.061	0.037	5.68703e-16	2.49188e-11
sc_22	CUEDC1	-0.479541	0.12	0.167	5.93773e-16	2.60174e-11
sc_22	PRDM12	1.40372	0.018	0.007	6.03965e-16	2.64639e-11
sc_22	DAW1	-1.46255	0.015	0.04	6.23218e-16	2.73076e-11
sc_22	PPFIA4	0.61492	0.094	0.063	6.23951e-16	2.73397e-11
sc_22	SLC25A37	-0.638767	0.08	0.122	6.33088e-16	2.774e-11
sc_22	ASXL1	-0.314842	0.305	0.362	6.58223e-16	2.88414e-11
sc_22	ENSG00000267284	-1.01334	0.035	0.066	6.70337e-16	2.93722e-11
sc_22	LINC01234	0.985656	0.038	0.02	6.75002e-16	2.95766e-11
sc_22	CPAMD8	-0.912778	0.041	0.074	6.78994e-16	2.97515e-11
sc_22	LINC02315	0.243531	0.582	0.529	6.79601e-16	2.97781e-11
sc_22	PRKD1	-0.445592	0.201	0.254	6.8195e-16	2.9881e-11
sc_22	WDSUB1	-0.583279	0.091	0.135	6.98876e-16	3.06226e-11
sc_22	NARS2	-0.375848	0.183	0.237	7.06256e-16	3.0946e-11
sc_22	PLK4	-1.08112	0.032	0.062	7.25083e-16	3.1771e-11
sc_22	NCAPG	-0.691376	0.077	0.117	7.27686e-16	3.1885e-11
sc_22	AR	-0.784662	0.05	0.085	7.34853e-16	3.21991e-11
sc_22	LAMB2	-0.897063	0.04	0.073	7.63641e-16	3.34605e-11
sc_22	LIMD1	-0.620369	0.089	0.132	7.81929e-16	3.42618e-11
sc_22	NEAT1	-0.533611	0.256	0.309	8.19091e-16	3.58901e-11
sc_22	MAPK8IP2	0.843262	0.048	0.027	8.85481e-16	3.87991e-11
sc_22	BARHL2	-1.84479	0.009	0.03	9.29708e-16	4.0737e-11
sc_22	MAN2A1	-0.273333	0.298	0.358	9.68068e-16	4.24178e-11
sc_22	NECTIN3	-0.38223	0.192	0.246	9.71232e-16	4.25565e-11
sc_22	RPS8	-0.592378	0.093	0.136	9.71275e-16	4.25583e-11
sc_22	SUCLG2-DT	-0.722701	0.054	0.09	9.91162e-16	4.34297e-11
sc_22	RTF1	0.346832	0.266	0.215	1.01233e-15	4.43572e-11
sc_22	SLC39A12	-1.46229	0.016	0.041	1.02909e-15	4.50914e-11
sc_22	LINC02223	0.695127	0.075	0.048	1.13208e-15	4.96041e-11
sc_22	DEPDC1	-1.59099	0.012	0.035	1.13335e-15	4.96601e-11
sc_22	NT5DC1	-0.615736	0.1	0.144	1.17266e-15	5.13825e-11
sc_22	BLCAP	0.37497	0.224	0.177	1.20171e-15	5.26555e-11
sc_22	TMEM108	0.206646	0.377	0.316	1.25078e-15	5.48055e-11
sc_22	FASN	-0.444098	0.177	0.228	1.26724e-15	5.55268e-11
sc_22	RGMA	-0.492884	0.181	0.231	1.28751e-15	5.6415e-11
sc_22	SKOR1	1.2947	0.023	0.01	1.30874e-15	5.73452e-11
sc_22	CACNB4	0.245262	0.193	0.147	1.31917e-15	5.78023e-11
sc_22	CNTN3	-0.509256	0.167	0.216	1.39409e-15	6.10847e-11
sc_22	DTL	-0.606224	0.079	0.12	1.40276e-15	6.14646e-11
sc_22	NPAS4	1.12527	0.026	0.012	1.40596e-15	6.16049e-11
sc_22	ORC6	-1.06498	0.028	0.057	1.44407e-15	6.32748e-11
sc_22	SPATA5	-0.346423	0.284	0.34	1.47309e-15	6.45465e-11
sc_22	ENSG00000289612	1.22375	0.022	0.01	1.51218e-15	6.62591e-11
sc_22	PPARA	-0.75145	0.055	0.092	1.64699e-15	7.2166e-11
sc_22	RNLS	-0.729512	0.098	0.14	1.68527e-15	7.38437e-11
sc_22	ZNF382	0.591338	0.09	0.06	1.70494e-15	7.47052e-11
sc_22	ZNF43	-0.421137	0.162	0.213	1.71079e-15	7.49619e-11
sc_22	BMP6	-1.30568	0.021	0.047	1.71611e-15	7.51947e-11
sc_22	DNAI2	-1.74965	0.01	0.031	1.74048e-15	7.62625e-11
sc_22	EXOC4	-0.12866	0.686	0.743	1.76878e-15	7.75027e-11
sc_22	COLQ	-0.756031	0.071	0.11	1.78362e-15	7.81528e-11
sc_22	BCAR3	-0.389367	0.243	0.297	1.79231e-15	7.85338e-11
sc_22	IQANK1	-1.01003	0.03	0.059	1.80939e-15	7.92819e-11
sc_22	LMNTD1	-1.42859	0.03	0.059	1.81997e-15	7.97458e-11
sc_22	ENSG00000287763	1.01358	0.032	0.016	1.82263e-15	7.9862e-11
sc_22	ENSG00000284624	-0.576174	0.085	0.127	1.82784e-15	8.00904e-11
sc_22	NACAD	0.79737	0.053	0.031	1.89964e-15	8.32363e-11
sc_22	CYP1B1	-1.93083	0.013	0.036	1.91827e-15	8.4053e-11
sc_22	LDLR	-0.477889	0.145	0.194	1.92591e-15	8.43874e-11
sc_22	FAM171A1	0.300546	0.298	0.245	1.97082e-15	8.63552e-11
sc_22	RIMS4	1.00516	0.031	0.015	1.97104e-15	8.6365e-11
sc_22	MICU2	0.332765	0.29	0.239	2.01813e-15	8.84286e-11
sc_22	ENSG00000287069	0.755885	0.101	0.07	2.02835e-15	8.88763e-11
sc_22	LYPD6	-0.559177	0.099	0.143	2.03127e-15	8.90042e-11
sc_22	P4HA1	-0.469491	0.194	0.246	2.10829e-15	9.2379e-11
sc_22	LAMP5	1.28543	0.021	0.009	2.18231e-15	9.56221e-11
sc_22	GATAD2A	-0.357861	0.222	0.277	2.19798e-15	9.63089e-11
sc_22	ATRN	0.277911	0.321	0.265	2.20271e-15	9.65161e-11
sc_22	LINC02428	-1.00755	0.054	0.089	2.22142e-15	9.7336e-11
sc_22	LMAN1	-0.565934	0.091	0.133	2.25319e-15	9.87282e-11
sc_22	ENSG00000287862	0.653446	0.065	0.04	2.264e-15	9.92017e-11
sc_22	FAM163B	1.30724	0.017	0.007	2.30396e-15	1.00953e-10
sc_22	DYNC1H1	0.174601	0.569	0.508	2.32975e-15	1.02082e-10
sc_22	PACS1	0.24626	0.428	0.369	2.34067e-15	1.02561e-10
sc_22	FAM81B	-0.936666	0.039	0.071	2.39291e-15	1.0485e-10
sc_22	B4GALNT1	1.01423	0.03	0.015	2.39611e-15	1.0499e-10
sc_22	NUP62CL	-0.880872	0.038	0.07	2.42588e-15	1.06295e-10
sc_22	CYP27A1	-0.962616	0.034	0.065	2.4686e-15	1.08167e-10
sc_22	KCNK3	1.01086	0.03	0.015	2.54036e-15	1.11311e-10
sc_22	CAMSAP3	0.707579	0.067	0.042	2.67647e-15	1.17275e-10
sc_22	SPTLC3	-0.867665	0.07	0.108	2.82292e-15	1.23692e-10
sc_22	LHX5	0.977634	0.036	0.019	2.86803e-15	1.25668e-10
sc_22	CAMK1D	0.224001	0.508	0.448	2.91371e-15	1.2767e-10
sc_22	LITAF	-1.09366	0.025	0.053	3.03636e-15	1.33044e-10
sc_22	PKNOX2	-0.208728	0.491	0.547	3.04457e-15	1.33404e-10
sc_22	STOX2	-0.277708	0.479	0.526	3.06124e-15	1.34134e-10
sc_22	EXT1	-0.163508	0.72	0.763	3.14229e-15	1.37686e-10
sc_22	SNAP25-AS1	0.877896	0.039	0.021	3.17553e-15	1.39142e-10
sc_22	SIL1	-0.367894	0.214	0.267	3.19977e-15	1.40204e-10
sc_22	IRGQ	0.607309	0.084	0.055	3.32913e-15	1.45873e-10
sc_22	KCTD8	-0.413089	0.169	0.219	3.45338e-15	1.51317e-10
sc_22	NFE2L2	-0.462831	0.135	0.183	3.62252e-15	1.58728e-10
sc_22	CACNG5	1.03709	0.03	0.015	3.62577e-15	1.5887e-10
sc_22	LINC01170	0.851675	0.058	0.035	3.75339e-15	1.64462e-10
sc_22	RPS6KL1	0.746586	0.054	0.032	3.77249e-15	1.65299e-10
sc_22	GPATCH2	-0.301765	0.276	0.333	3.81777e-15	1.67283e-10
sc_22	RBM25	-0.197701	0.599	0.65	3.88225e-15	1.70108e-10
sc_22	DUSP4	0.604589	0.096	0.065	3.90386e-15	1.71055e-10
sc_22	XRCC2	-0.862175	0.04	0.072	4.16388e-15	1.82449e-10
sc_22	ARHGEF28	0.779811	0.061	0.037	4.2398e-15	1.85775e-10
sc_22	CFAP74	-1.11145	0.03	0.058	4.28329e-15	1.87681e-10
sc_22	SPON2	-0.903709	0.036	0.067	4.37292e-15	1.91608e-10
sc_22	LINC02133	0.896901	0.042	0.023	4.59104e-15	2.01165e-10
sc_22	KCNK13	-1.21434	0.024	0.052	4.60249e-15	2.01667e-10
sc_22	LUC7L3	0.186403	0.676	0.63	4.84546e-15	2.12313e-10
sc_22	VIPR2	-1.44099	0.019	0.044	5.01761e-15	2.19857e-10
sc_22	CYTH1	0.348709	0.254	0.205	5.07531e-15	2.22385e-10
sc_22	NT5C1A	1.7753	0.01	0.003	5.11374e-15	2.24069e-10
sc_22	SLC2A12	-0.944229	0.039	0.07	5.14374e-15	2.25383e-10
sc_22	MEGF6	-0.664775	0.07	0.109	5.28588e-15	2.31611e-10
sc_22	THBS3	-0.658529	0.073	0.112	5.31761e-15	2.33002e-10
sc_22	GLO1	-0.754034	0.052	0.087	5.40676e-15	2.36908e-10
sc_22	CRISPLD1	-0.510654	0.114	0.159	5.429e-15	2.37883e-10
sc_22	MCTP1	0.321871	0.273	0.222	5.52641e-15	2.42151e-10
sc_22	SEPTIN10	-0.438172	0.139	0.187	5.62096e-15	2.46293e-10
sc_22	EML4	-0.286968	0.307	0.364	5.63411e-15	2.4687e-10
sc_22	PACSIN2	-0.331976	0.237	0.292	5.71285e-15	2.5032e-10
sc_22	LINC02762	0.612528	0.077	0.05	5.7167e-15	2.50489e-10
sc_22	TTYH1	-0.678329	0.07	0.108	5.72839e-15	2.51001e-10
sc_22	CLMP	0.633697	0.087	0.058	5.82172e-15	2.5509e-10
sc_22	EPS15	-0.345129	0.197	0.251	5.83979e-15	2.55882e-10
sc_22	SLC37A1	0.610939	0.086	0.057	5.92179e-15	2.59475e-10
sc_22	ALDH7A1	-0.543721	0.104	0.147	6.06641e-15	2.65812e-10
sc_22	FKBP5	-0.739733	0.058	0.094	6.07985e-15	2.66401e-10
sc_22	DPYD	0.447076	0.157	0.118	6.26836e-15	2.74661e-10
sc_22	LRP4-AS1	-1.31061	0.017	0.042	6.32125e-15	2.76978e-10
sc_22	DSG2	-1.2523	0.017	0.042	6.39405e-15	2.80168e-10
sc_22	SOX13	-0.626161	0.08	0.12	6.47321e-15	2.83636e-10
sc_22	ERC1	0.183283	0.641	0.59	6.60206e-15	2.89282e-10
sc_22	RBM39	-0.206779	0.488	0.545	6.7682e-15	2.96562e-10
sc_22	CLDN1	-1.09936	0.026	0.053	6.96393e-15	3.05139e-10
sc_22	CCDC18-AS1	-0.328999	0.254	0.309	6.97522e-15	3.05633e-10
sc_22	ARL15	0.206391	0.539	0.484	7.114e-15	3.11714e-10
sc_22	ZBTB7C	0.5497	0.106	0.074	7.2401e-15	3.1724e-10
sc_22	STK24	-0.379925	0.194	0.245	7.31272e-15	3.20422e-10
sc_22	TUBB2B	0.467531	0.129	0.093	8.06669e-15	3.53458e-10
sc_22	ZFP37	0.749063	0.055	0.033	8.16627e-15	3.57822e-10
sc_22	RPL4	-0.564584	0.102	0.144	8.19159e-15	3.58931e-10
sc_22	PARVA	-0.41579	0.134	0.181	8.27445e-15	3.62562e-10
sc_22	GOLGA2P5	-0.97745	0.028	0.057	8.96543e-15	3.92838e-10
sc_22	GALNT12	-1.08889	0.023	0.05	9.24201e-15	4.04957e-10
sc_22	EFHD1	-1.16102	0.02	0.045	9.4417e-15	4.13707e-10
sc_22	ENSG00000280800	-0.376053	0.681	0.719	9.67497e-15	4.23928e-10
sc_22	RHOH	-1.58333	0.011	0.033	9.96495e-15	4.36634e-10
sc_22	FRG1-DT	0.404874	0.2	0.157	1.01677e-14	4.45519e-10
sc_22	ARHGAP23	0.528406	0.101	0.07	1.03282e-14	4.52549e-10
sc_22	MMP17	0.977045	0.029	0.014	1.07405e-14	4.70615e-10
sc_22	TRIM7	1.81677	0.01	0.003	1.08548e-14	4.75626e-10
sc_22	SRSF3	-0.421698	0.169	0.219	1.0868e-14	4.76204e-10
sc_22	AURKA	-1.44714	0.012	0.034	1.09572e-14	4.80113e-10
sc_22	ANKRD30BL	0.321848	0.292	0.241	1.12166e-14	4.91479e-10
sc_22	C12orf75	-0.828306	0.041	0.072	1.15325e-14	5.0532e-10
sc_22	ZNF883	0.4498	0.166	0.126	1.16349e-14	5.09808e-10
sc_22	GANAB	-0.544044	0.093	0.135	1.16554e-14	5.10705e-10
sc_22	GRHL2	-0.854918	0.042	0.074	1.1696e-14	5.12484e-10
sc_22	MAP3K13	0.266722	0.303	0.25	1.20104e-14	5.26259e-10
sc_22	EFCAB1	-1.19607	0.02	0.046	1.22702e-14	5.37642e-10
sc_22	RHOJ	-1.0369	0.033	0.062	1.31205e-14	5.74902e-10
sc_22	HUWE1	-0.197443	0.567	0.616	1.31813e-14	5.77565e-10
sc_22	TMEM59L	1.01408	0.028	0.014	1.34035e-14	5.87302e-10
sc_22	RDX	-0.352126	0.238	0.291	1.34434e-14	5.89051e-10
sc_22	WDR1	-0.410888	0.193	0.243	1.37324e-14	6.01713e-10
sc_22	RAD54B	-0.685324	0.058	0.093	1.39994e-14	6.1341e-10
sc_22	BCLAF1	-0.280336	0.296	0.353	1.47175e-14	6.44875e-10
sc_22	CDH2	-0.101309	0.691	0.748	1.49189e-14	6.53703e-10
sc_22	TRRAP	-0.247867	0.378	0.435	1.49566e-14	6.55355e-10
sc_22	LINC00200	1.55937	0.012	0.004	1.52979e-14	6.70308e-10
sc_22	TEAD2	-0.709384	0.055	0.089	1.53047e-14	6.70606e-10
sc_22	MIR222HG	-0.643701	0.067	0.104	1.5479e-14	6.78242e-10
sc_22	NASP	-0.298437	0.318	0.373	1.57573e-14	6.90438e-10
sc_22	SERGEF	0.379337	0.207	0.163	1.58597e-14	6.94924e-10
sc_22	GRK5	0.357218	0.186	0.143	1.60311e-14	7.02433e-10
sc_22	ENSG00000287860	-1.32991	0.021	0.046	1.62291e-14	7.11109e-10
sc_22	ZC3HAV1	-1.16009	0.02	0.045	1.65482e-14	7.25091e-10
sc_22	PCP4	-0.930195	0.038	0.069	1.67517e-14	7.3401e-10
sc_22	MBNL2	-0.346493	0.224	0.277	1.7334e-14	7.59525e-10
sc_22	SPAG5	-1.15895	0.021	0.046	1.81318e-14	7.9448e-10
sc_22	DAPK3	-0.61575	0.075	0.113	1.82059e-14	7.97729e-10
sc_22	MED25	-0.709049	0.06	0.095	1.84156e-14	8.06918e-10
sc_22	MASP1	-0.998296	0.058	0.093	1.8731e-14	8.20736e-10
sc_22	C11orf49	-0.207229	0.474	0.53	1.95399e-14	8.56182e-10
sc_22	TCERG1L	0.620453	0.09	0.061	1.97822e-14	8.66796e-10
sc_22	KPNB1	-0.331787	0.243	0.296	1.99971e-14	8.76213e-10
sc_22	ESPL1	-1.49374	0.012	0.034	2.07431e-14	9.08899e-10
sc_22	SERBP1	-0.364802	0.182	0.233	2.08556e-14	9.13831e-10
sc_22	ABCA8	-1.48013	0.015	0.038	2.17804e-14	9.54351e-10
sc_22	ETV6	-0.290148	0.25	0.305	2.30095e-14	1.00821e-09
sc_22	RPLP1	-0.89558	0.038	0.068	2.35764e-14	1.03305e-09
sc_22	CHEK1	-0.578984	0.092	0.132	2.4334e-14	1.06624e-09
sc_22	PMEPA1	0.49017	0.105	0.073	2.44883e-14	1.073e-09
sc_22	NEMP1	-0.806428	0.046	0.078	2.46963e-14	1.08212e-09
sc_22	ANP32B	-0.655135	0.066	0.103	2.50161e-14	1.09613e-09
sc_22	ACTN4	-0.367974	0.223	0.274	2.54609e-14	1.11562e-09
sc_22	ZDBF2	-0.432971	0.143	0.19	2.55659e-14	1.12022e-09
sc_22	FER1L4	-0.778565	0.042	0.073	2.62395e-14	1.14974e-09
sc_22	CRB2	-0.633125	0.072	0.11	2.68576e-14	1.17682e-09
sc_22	NREP	0.377382	0.204	0.16	2.71957e-14	1.19163e-09
sc_22	TEC	-1.39676	0.014	0.036	2.74976e-14	1.20486e-09
sc_22	RPL3	-0.538769	0.108	0.15	2.86962e-14	1.25738e-09
sc_22	NDFIP1	0.356526	0.223	0.178	2.87722e-14	1.26071e-09
sc_22	ENSG00000270953	0.700643	0.074	0.048	2.91709e-14	1.27818e-09
sc_22	CIT	-0.586456	0.18	0.225	2.94602e-14	1.29086e-09
sc_22	TUBB4B	-1.06635	0.027	0.054	2.94893e-14	1.29213e-09
sc_22	PAMR1	-1.45338	0.018	0.042	3.12943e-14	1.37122e-09
sc_22	HCCS-DT	-0.537643	0.143	0.188	3.13409e-14	1.37326e-09
sc_22	CNN2	-0.673045	0.067	0.104	3.18615e-14	1.39607e-09
sc_22	DNAAF9	0.236934	0.428	0.373	3.28852e-14	1.44093e-09
sc_22	FOXN3	-0.231892	0.453	0.509	3.28971e-14	1.44145e-09
sc_22	NPC1	-0.572049	0.103	0.144	3.29695e-14	1.44463e-09
sc_22	MIPEP	-0.512995	0.123	0.167	3.52498e-14	1.54454e-09
sc_22	HS2ST1	-0.290198	0.275	0.33	3.53873e-14	1.55057e-09
sc_22	ENSG00000277639	-1.46687	0.014	0.036	3.62137e-14	1.58677e-09
sc_22	HORMAD2	-1.66704	0.009	0.029	3.69251e-14	1.61795e-09
sc_22	STAU2	0.245476	0.403	0.348	3.69301e-14	1.61817e-09
sc_22	ENSG00000233757	0.425747	0.148	0.111	3.86689e-14	1.69436e-09
sc_22	CHODL-AS1	1.49629	0.015	0.006	3.95489e-14	1.73291e-09
sc_22	SMAD6	-0.837035	0.041	0.072	4.35385e-14	1.90772e-09
sc_22	ATP11C	-0.362819	0.27	0.32	4.43098e-14	1.94152e-09
sc_22	FGF9	0.704397	0.055	0.033	4.76602e-14	2.08833e-09
sc_22	FANCA	-0.533088	0.116	0.159	4.77968e-14	2.09431e-09
sc_22	LUCAT1	-1.0364	0.03	0.057	4.78914e-14	2.09846e-09
sc_22	CDHR2	0.825146	0.042	0.024	4.83714e-14	2.11949e-09
sc_22	CCN2	-0.842413	0.049	0.081	5.12033e-14	2.24357e-09
sc_22	SPNS2	0.748641	0.061	0.038	5.20244e-14	2.27955e-09
sc_22	CHST8	0.56913	0.072	0.047	5.26804e-14	2.3083e-09
sc_22	RFX7	0.18181	0.59	0.533	5.30511e-14	2.32454e-09
sc_22	PAX3	-0.175287	0.369	0.433	5.33928e-14	2.33951e-09
sc_22	FAM171B	0.331371	0.222	0.177	5.4019e-14	2.36695e-09
sc_22	MICU3	0.336841	0.238	0.192	5.46059e-14	2.39267e-09
sc_22	CLSTN3	0.511511	0.112	0.079	5.53034e-14	2.42323e-09
sc_22	SYNDIG1	0.65371	0.131	0.097	5.70933e-14	2.50166e-09
sc_22	HERC3	0.506107	0.11	0.078	5.72521e-14	2.50862e-09
sc_22	C5orf49	-1.41718	0.012	0.034	6.06012e-14	2.65536e-09
sc_22	PARD6B	-0.741456	0.054	0.088	6.31276e-14	2.76606e-09
sc_22	SRF	-0.576068	0.072	0.109	6.34345e-14	2.77951e-09
sc_22	LRRC28	0.392132	0.189	0.148	6.36184e-14	2.78757e-09
sc_22	CARD8	-0.573771	0.08	0.118	6.47039e-14	2.83513e-09
sc_22	LGR4	0.539182	0.331	0.292	6.67235e-14	2.92363e-09
sc_22	PIF1	-1.78815	0.009	0.028	6.87851e-14	3.01396e-09
sc_22	DNM1	0.258813	0.318	0.265	7.18524e-14	3.14836e-09
sc_22	VRK2	-0.597346	0.078	0.116	7.62807e-14	3.34239e-09
sc_22	ZFHX3	0.388163	0.564	0.543	7.78705e-14	3.41205e-09
sc_22	ACSS3	-0.521237	0.094	0.134	8.2564e-14	3.61771e-09
sc_22	NHS	-0.340803	0.426	0.471	8.30518e-14	3.63908e-09
sc_22	IPO5	-0.434807	0.148	0.194	8.57913e-14	3.75912e-09
sc_22	PTPRZ1	-0.382927	0.452	0.495	9.18891e-14	4.02631e-09
sc_22	TGFB2	-1.0958	0.036	0.065	9.33186e-14	4.08894e-09
sc_22	NHSL2	-0.673149	0.076	0.112	9.7507e-14	4.27246e-09
sc_22	KPNA2	-0.771335	0.049	0.08	1.00998e-13	4.42543e-09
sc_22	FSIP1	-0.606174	0.076	0.113	1.01895e-13	4.46472e-09
sc_22	RAP1B	-0.300719	0.242	0.294	1.01904e-13	4.46513e-09
sc_22	TPR	-0.224832	0.362	0.42	1.03709e-13	4.5442e-09
sc_22	CLSPN	-0.682701	0.073	0.109	1.05876e-13	4.63918e-09
sc_22	CTNNB1	-0.215868	0.383	0.441	1.10178e-13	4.82766e-09
sc_22	FAM114A1	-0.798139	0.037	0.066	1.11049e-13	4.86583e-09
sc_22	ATP11A	-0.291781	0.299	0.353	1.11755e-13	4.89676e-09
sc_22	CASC8	-1.19385	0.017	0.04	1.15099e-13	5.04329e-09
sc_22	USP38-DT	-0.512453	0.111	0.152	1.1539e-13	5.05606e-09
sc_22	ZSWIM6	0.181788	0.736	0.692	1.21065e-13	5.30468e-09
sc_22	NSRP1	-0.35186	0.185	0.235	1.22349e-13	5.36097e-09
sc_22	FGD5	1.1964	0.018	0.008	1.23507e-13	5.41169e-09
sc_22	LBH	0.569284	0.082	0.055	1.24978e-13	5.47616e-09
sc_22	RUFY2	0.298251	0.298	0.248	1.26179e-13	5.52879e-09
sc_22	INPP5F	0.405929	0.172	0.133	1.27472e-13	5.58543e-09
sc_22	CPXM2	-1.2784	0.019	0.043	1.30325e-13	5.71045e-09
sc_22	DERA	-0.462547	0.112	0.154	1.31525e-13	5.76301e-09
sc_22	AURKB	-1.45148	0.012	0.033	1.31889e-13	5.77897e-09
sc_22	MED13L	0.150095	0.711	0.66	1.32467e-13	5.80429e-09
sc_22	MCL1	-0.404508	0.175	0.223	1.32484e-13	5.80504e-09
sc_22	ATP2B4	-0.39929	0.186	0.235	1.34378e-13	5.88805e-09
sc_22	ANXA2	-1.10752	0.023	0.048	1.365e-13	5.981e-09
sc_22	REEP3	-0.428288	0.155	0.201	1.36647e-13	5.98745e-09
sc_22	POLE	-0.494999	0.155	0.2	1.48528e-13	6.50805e-09
sc_22	RPL13A	-0.533037	0.093	0.133	1.50162e-13	6.57964e-09
sc_22	RPSAP58	-0.548498	0.077	0.114	1.54545e-13	6.7717e-09
sc_22	WDR7	0.279046	0.367	0.316	1.55703e-13	6.82245e-09
sc_22	APC2	0.478784	0.126	0.092	1.56007e-13	6.83578e-09
sc_22	TMEM151B	1.04466	0.024	0.012	1.56296e-13	6.84843e-09
sc_22	SGMS2	-1.11569	0.024	0.05	1.59134e-13	6.97278e-09
sc_22	SLC16A1	-0.56017	0.095	0.134	1.5945e-13	6.9866e-09
sc_22	GPA33	-1.25282	0.018	0.041	1.59808e-13	7.0023e-09
sc_22	SRGAP1	0.258265	0.344	0.291	1.59809e-13	7.00234e-09
sc_22	SYTL3	-1.01835	0.027	0.053	1.62243e-13	7.10901e-09
sc_22	WNT5B	-0.442866	0.235	0.281	1.64169e-13	7.19339e-09
sc_22	TMEM263	-0.552833	0.082	0.12	1.64913e-13	7.22598e-09
sc_22	LMBR1L	0.52311	0.1	0.07	1.65902e-13	7.26933e-09
sc_22	CROCC2	-1.74924	0.032	0.058	1.66881e-13	7.31224e-09
sc_22	RIMKLA	0.884467	0.037	0.02	1.67414e-13	7.33559e-09
sc_22	PDZD8	-0.412387	0.202	0.249	1.69845e-13	7.44208e-09
sc_22	ENSG00000242880	0.585633	0.079	0.053	1.72926e-13	7.57708e-09
sc_22	ANO2	-0.622388	0.079	0.116	1.73191e-13	7.58869e-09
sc_22	KLHL32	0.463898	0.128	0.094	1.74468e-13	7.64465e-09
sc_22	KLHL23	0.281088	0.312	0.261	1.75642e-13	7.69611e-09
sc_22	SLC2A1	-0.518161	0.107	0.148	1.77966e-13	7.79794e-09
sc_22	TRPV4	-0.990385	0.032	0.06	1.857e-13	8.1368e-09
sc_22	CYSTM1	-0.56531	0.073	0.11	1.86816e-13	8.18572e-09
sc_22	SUGCT	-0.322105	0.189	0.239	1.93497e-13	8.47846e-09
sc_22	CPEB4	0.288199	0.286	0.237	2.00968e-13	8.8058e-09
sc_22	BZW2	0.389296	0.16	0.121	2.08096e-13	9.11813e-09
sc_22	GAREM1	-0.401339	0.239	0.287	2.09265e-13	9.16935e-09
sc_22	SPSB4	-0.437015	0.139	0.184	2.09554e-13	9.18205e-09
sc_22	STARD13	0.702846	0.142	0.108	2.11391e-13	9.26252e-09
sc_22	FLNB	-0.364407	0.214	0.263	2.13397e-13	9.35042e-09
sc_22	HMMR	-1.36705	0.014	0.036	2.1636e-13	9.48023e-09
sc_22	ELN	-1.09461	0.022	0.046	2.19383e-13	9.61272e-09
sc_22	GCNT2	0.430974	0.13	0.095	2.21485e-13	9.70481e-09
sc_22	FAM222A	0.666226	0.069	0.045	2.22625e-13	9.75478e-09
sc_22	LINC00581	1.73189	0.01	0.003	2.30259e-13	1.00892e-08
sc_22	DHCR24	-0.645706	0.059	0.093	2.32748e-13	1.01983e-08
sc_22	ZIC1	-0.320961	0.25	0.302	2.36919e-13	1.03811e-08
sc_22	ENSG00000289349	-0.799381	0.064	0.097	2.37857e-13	1.04222e-08
sc_22	H2AZ2	-0.46223	0.12	0.162	2.3913e-13	1.04779e-08
sc_22	DPY19L3	-0.442544	0.245	0.292	2.44148e-13	1.06978e-08
sc_22	LINC02649	0.584593	0.149	0.113	2.57905e-13	1.13006e-08
sc_22	LAMC1	-0.409562	0.136	0.18	2.63864e-13	1.15617e-08
sc_22	SPOCK1	0.533297	0.244	0.2	2.71211e-13	1.18836e-08
sc_22	LINC01967	-0.705899	0.06	0.093	2.72276e-13	1.19303e-08
sc_22	CEP55	-1.53096	0.01	0.03	2.75035e-13	1.20512e-08
sc_22	GABRA4	1.37798	0.012	0.004	2.88476e-13	1.26401e-08
sc_22	GMPS	-0.29788	0.226	0.278	2.94622e-13	1.29095e-08
sc_22	TTF2	-0.608117	0.066	0.101	3.00323e-13	1.31592e-08
sc_22	NSD1	-0.277265	0.262	0.317	3.05885e-13	1.3403e-08
sc_22	AK9	-0.681822	0.083	0.12	3.10227e-13	1.35932e-08
sc_22	DNHD1	-0.346037	0.196	0.246	3.14882e-13	1.37972e-08
sc_22	BABAM2	-0.228949	0.356	0.411	3.16928e-13	1.38869e-08
sc_22	LFNG	-1.01171	0.026	0.051	3.21121e-13	1.40706e-08
sc_22	C5AR1	-0.823351	0.044	0.074	3.33284e-13	1.46035e-08
sc_22	ENSG00000286340	0.994676	0.03	0.015	3.36061e-13	1.47252e-08
sc_22	ENSG00000213204	-0.786111	0.049	0.08	3.46318e-13	1.51746e-08
sc_22	TMEM232	-0.510717	0.288	0.333	3.54275e-13	1.55233e-08
sc_22	RPL8	-0.937862	0.031	0.057	3.56447e-13	1.56184e-08
sc_22	RAB3A	1.19271	0.02	0.009	3.58074e-13	1.56897e-08
sc_22	FAM20C	0.575428	0.082	0.055	3.63671e-13	1.5935e-08
sc_22	MXRA5	-1.58291	0.013	0.034	3.6749e-13	1.61023e-08
sc_22	MBNL1	-0.241955	0.295	0.35	3.70693e-13	1.62426e-08
sc_22	SH3PXD2B	-0.360536	0.23	0.279	3.71416e-13	1.62743e-08
sc_22	CERKL	-0.919801	0.027	0.053	3.76658e-13	1.6504e-08
sc_22	PRSS23	-0.523137	0.079	0.115	3.80458e-13	1.66705e-08
sc_22	ERO1A	0.425193	0.127	0.093	3.88806e-13	1.70363e-08
sc_22	FAM83H	-1.0023	0.024	0.049	3.93126e-13	1.72256e-08
sc_22	TPT1	-0.528944	0.092	0.13	3.99586e-13	1.75087e-08
sc_22	NPNT	-1.00456	0.024	0.048	4.03725e-13	1.769e-08
sc_22	KCNB1	0.528322	0.102	0.072	4.23248e-13	1.85454e-08
sc_22	SMOC1	-0.587784	0.134	0.176	4.43004e-13	1.94111e-08
sc_22	CDHR3	-0.511875	0.191	0.237	4.68354e-13	2.05219e-08
sc_22	PREX2	-0.294779	0.211	0.263	4.73689e-13	2.07556e-08
sc_22	ENSG00000249883	0.94938	0.027	0.014	4.75782e-13	2.08473e-08
sc_22	CREG2	1.25771	0.017	0.007	4.85084e-13	2.12549e-08
sc_22	CLP1	-1.01452	0.024	0.049	4.94182e-13	2.16536e-08
sc_22	RHPN2	-0.725661	0.055	0.087	4.98237e-13	2.18312e-08
sc_22	KIAA1522	-0.74148	0.047	0.078	4.99847e-13	2.19018e-08
sc_22	POC1A	-1.06246	0.022	0.046	5.02345e-13	2.20113e-08
sc_22	BAZ1B	-0.264937	0.293	0.346	5.08703e-13	2.22898e-08
sc_22	HLTF	0.325377	0.23	0.186	5.09234e-13	2.23131e-08
sc_22	VLDLR-AS1	0.353976	0.177	0.137	5.14362e-13	2.25378e-08
sc_22	STAG3	0.404784	0.167	0.129	5.18156e-13	2.2704e-08
sc_22	MIDEAS	-0.429769	0.135	0.179	5.28083e-13	2.3139e-08
sc_22	SLC8A1-AS1	0.737518	0.054	0.033	5.40135e-13	2.36671e-08
sc_22	SALL4	-0.746591	0.049	0.079	5.42178e-13	2.37566e-08
sc_22	ADIPOR2	-0.394657	0.167	0.213	5.42767e-13	2.37824e-08
sc_22	IQCA1	-0.739887	0.048	0.078	5.43838e-13	2.38293e-08
sc_22	ARMH4	0.364651	0.192	0.151	5.47506e-13	2.39901e-08
sc_22	ZNF326	-0.351046	0.228	0.276	5.48337e-13	2.40265e-08
sc_22	PDGFC	-0.336823	0.183	0.231	5.51061e-13	2.41458e-08
sc_22	EMP2	-1.1925	0.018	0.04	5.51084e-13	2.41469e-08
sc_22	CEMIP2	-0.191162	0.357	0.416	5.70644e-13	2.50039e-08
sc_22	CDH7	0.497731	0.115	0.083	5.75102e-13	2.51992e-08
sc_22	KLHL24	0.330842	0.238	0.193	6.07312e-13	2.66106e-08
sc_22	QSER1	-0.27837	0.309	0.36	6.10552e-13	2.67526e-08
sc_22	YWHAB	0.41526	0.162	0.125	6.2778e-13	2.75074e-08
sc_22	GNPTAB	0.320752	0.205	0.163	6.53245e-13	2.86232e-08
sc_22	ANKRD12	0.288987	0.328	0.281	6.55768e-13	2.87338e-08
sc_22	FBLN7	-0.559761	0.074	0.11	6.60127e-13	2.89248e-08
sc_22	CAMKMT	-0.244996	0.313	0.369	6.76378e-13	2.96369e-08
sc_22	B2M	-1.50045	0.011	0.031	6.89129e-13	3.01956e-08
sc_22	SLC16A12	-1.23681	0.021	0.044	6.99632e-13	3.06558e-08
sc_22	ELAPOR2	0.286672	0.315	0.267	7.08446e-13	3.1042e-08
sc_22	MPHOSPH9	-0.36018	0.178	0.225	7.22269e-13	3.16477e-08
sc_22	ATM	-0.257528	0.29	0.343	7.26241e-13	3.18217e-08
sc_22	IGFBP5	-0.410649	0.155	0.2	7.38063e-13	3.23397e-08
sc_22	PLXNB1	-0.426629	0.142	0.186	7.58027e-13	3.32145e-08
sc_22	GGT7	0.369315	0.164	0.126	7.63961e-13	3.34745e-08
sc_22	NYAP1	0.856643	0.038	0.021	7.6666e-13	3.35927e-08
sc_22	NPR2	-0.872712	0.034	0.061	7.98416e-13	3.49842e-08
sc_22	YWHAH	0.793807	0.039	0.022	8.03031e-13	3.51864e-08
sc_22	SLC6A7	1.42513	0.012	0.005	8.18239e-13	3.58528e-08
sc_22	ODAD1	-1.55516	0.011	0.031	8.18716e-13	3.58737e-08
sc_22	ENSG00000289007.1	-0.797145	0.038	0.065	8.19032e-13	3.58875e-08
sc_22	SKI	-0.313315	0.238	0.287	8.40757e-13	3.68395e-08
sc_22	FCHSD2	0.153895	0.557	0.498	8.46531e-13	3.70925e-08
sc_22	SLC41A1	-0.733674	0.049	0.079	8.65612e-13	3.79285e-08
sc_22	AJAP1	0.547382	0.133	0.1	8.73375e-13	3.82687e-08
sc_22	GRB10	-0.303879	0.364	0.409	8.86099e-13	3.88262e-08
sc_22	ATRNL1	0.274941	0.496	0.447	9.11306e-13	3.99307e-08
sc_22	XPO1	-0.206777	0.467	0.517	9.16836e-13	4.0173e-08
sc_22	SEMA6C	0.649883	0.062	0.039	9.45526e-13	4.14301e-08
sc_22	DNALI1	-0.729194	0.042	0.071	9.5214e-13	4.17199e-08
sc_22	LZTFL1	-0.944033	0.026	0.051	9.76074e-13	4.27686e-08
sc_22	LINC02814	-1.27614	0.033	0.059	1.00504e-12	4.4038e-08
sc_22	SASH1	-0.197891	0.333	0.393	1.0093e-12	4.42247e-08
sc_22	IGLON5	0.796321	0.039	0.022	1.01499e-12	4.44737e-08
sc_22	PHF21B	-0.234769	0.352	0.407	1.0673e-12	4.67661e-08
sc_22	KCNN3	-0.537973	0.147	0.189	1.07034e-12	4.68991e-08
sc_22	PCCA	-0.174186	0.591	0.644	1.07236e-12	4.69877e-08
sc_22	ELOVL5	-0.330008	0.249	0.298	1.09087e-12	4.77986e-08
sc_22	ARID2	-0.203475	0.429	0.482	1.12259e-12	4.91885e-08
sc_22	MTHFD1L	-0.360753	0.292	0.338	1.12654e-12	4.93616e-08
sc_22	BBOF1	-0.812875	0.035	0.063	1.1378e-12	4.98549e-08
sc_22	MFGE8	-0.887609	0.027	0.052	1.15323e-12	5.05312e-08
sc_22	CIP2A	-0.591519	0.084	0.12	1.15397e-12	5.05634e-08
sc_22	SYNJ2	-0.540783	0.068	0.102	1.16522e-12	5.10565e-08
sc_22	MFHAS1	0.393402	0.18	0.141	1.18804e-12	5.20562e-08
sc_22	COL21A1	-0.790923	0.065	0.097	1.20995e-12	5.30164e-08
sc_22	KRTAP5-AS1	0.741056	0.046	0.028	1.26575e-12	5.54615e-08
sc_22	ENSG00000262668	1.2574	0.016	0.007	1.26681e-12	5.55078e-08
sc_22	TENT5A	-0.543822	0.092	0.129	1.28377e-12	5.62508e-08
sc_22	TSGA10	-0.689437	0.105	0.142	1.28512e-12	5.63102e-08
sc_22	DOCK6	-0.792984	0.041	0.069	1.2982e-12	5.68834e-08
sc_22	SDHAP4	0.365855	0.186	0.147	1.33405e-12	5.84541e-08
sc_22	ENSG00000235292	0.796538	0.044	0.026	1.40717e-12	6.16578e-08
sc_22	HULC	0.805813	0.04	0.023	1.4181e-12	6.21368e-08
sc_22	ANXA11	-1.12838	0.02	0.042	1.49499e-12	6.5506e-08
sc_22	DLEC1	-1.04715	0.025	0.049	1.49542e-12	6.5525e-08
sc_22	HSP90AA1	-0.370522	0.405	0.453	1.51846e-12	6.65345e-08
sc_22	SP1	-0.499489	0.089	0.126	1.53082e-12	6.7076e-08
sc_22	MCC	-0.253653	0.236	0.286	1.54063e-12	6.75059e-08
sc_22	GON4L	-0.316732	0.224	0.273	1.54091e-12	6.75181e-08
sc_22	SPAG16	-0.318914	0.315	0.362	1.58654e-12	6.95172e-08
sc_22	PTPRE	0.50921	0.103	0.074	1.63622e-12	7.16943e-08
sc_22	GPD2	-0.543603	0.078	0.113	1.66879e-12	7.31212e-08
sc_22	LRRC23	-0.835172	0.037	0.064	1.73225e-12	7.59021e-08
sc_22	ZNF608	0.260538	0.597	0.558	1.75827e-12	7.70421e-08
sc_22	MERTK	-0.667311	0.062	0.094	1.76762e-12	7.74518e-08
sc_22	BCLAF3	0.337295	0.194	0.153	1.77403e-12	7.77325e-08
sc_22	KDM3A	-0.226339	0.348	0.404	1.81797e-12	7.96581e-08
sc_22	ZGRF1	-0.514468	0.076	0.111	1.8198e-12	7.97381e-08
sc_22	ZFAND6	-0.298761	0.22	0.269	1.86785e-12	8.18435e-08
sc_22	PLEKHA4	-0.750836	0.054	0.084	1.90037e-12	8.32686e-08
sc_22	KIF9	-0.945697	0.03	0.055	1.96307e-12	8.60158e-08
sc_22	CCND2	-0.480856	0.146	0.188	2.03877e-12	8.93328e-08
sc_22	FOSL2	-0.862204	0.029	0.054	2.13597e-12	9.35919e-08
sc_22	SLC44A3	-0.794887	0.04	0.068	2.14655e-12	9.40555e-08
sc_22	MTMR10	-0.654409	0.058	0.089	2.26092e-12	9.90669e-08
sc_22	TP53	-0.597642	0.07	0.104	2.34939e-12	1.02943e-07
sc_22	ENSG00000226484	-1.37807	0.015	0.035	2.37349e-12	1.03999e-07
sc_22	TNS1	-0.794991	0.04	0.068	2.3746e-12	1.04048e-07
sc_22	SNHG31	-0.887976	0.029	0.054	2.37466e-12	1.04051e-07
sc_22	RIC1	-0.35753	0.204	0.25	2.38442e-12	1.04478e-07
sc_22	VEGFC	-1.04414	0.025	0.049	2.43377e-12	1.06641e-07
sc_22	ALMS1	-0.264279	0.41	0.457	2.4635e-12	1.07943e-07
sc_22	CFAP20DC	-0.922007	0.031	0.057	2.4639e-12	1.07961e-07
sc_22	STK32A	0.413018	0.101	0.072	2.4726e-12	1.08342e-07
sc_22	PCBD2	-0.517067	0.091	0.127	2.52356e-12	1.10575e-07
sc_22	EPB41L5	0.258463	0.472	0.431	2.58414e-12	1.13229e-07
sc_22	TRIB2	0.544873	0.086	0.06	2.61101e-12	1.14406e-07
sc_22	FAM133A	0.984267	0.029	0.015	2.63027e-12	1.15251e-07
sc_22	PCMTD2	0.528063	0.102	0.073	2.67689e-12	1.17293e-07
sc_22	OCLN	-0.929405	0.027	0.051	2.70201e-12	1.18394e-07
sc_22	ITPRIP	-1.22869	0.016	0.037	2.71569e-12	1.18994e-07
sc_22	FARS2	-0.194277	0.377	0.432	2.72498e-12	1.19401e-07
sc_22	CALR	-0.49819	0.09	0.127	2.73979e-12	1.20049e-07
sc_22	FRMPD2	-1.30584	0.022	0.045	2.76224e-12	1.21033e-07
sc_22	RSRC1	-0.269988	0.328	0.378	2.83754e-12	1.24333e-07
sc_22	MADD	0.405552	0.141	0.106	2.84463e-12	1.24643e-07
sc_22	SHROOM2	-0.479316	0.11	0.149	2.89981e-12	1.27061e-07
sc_22	CYP4X1	1.33431	0.014	0.006	2.92585e-12	1.28202e-07
sc_22	NRP2	0.329161	0.145	0.11	2.92857e-12	1.28321e-07
sc_22	GPC2	0.544579	0.081	0.056	2.96658e-12	1.29987e-07
sc_22	RBBP7	-0.513196	0.099	0.136	3.008e-12	1.31801e-07
sc_22	PRDM2	0.267447	0.318	0.271	3.01292e-12	1.32017e-07
sc_22	STAT1	-0.834193	0.064	0.096	3.03968e-12	1.33189e-07
sc_22	RPS2	-0.828295	0.039	0.066	3.06299e-12	1.34211e-07
sc_22	CYRIB	0.261069	0.285	0.238	3.07567e-12	1.34767e-07
sc_22	MTATP6P1	-0.602055	0.063	0.095	3.18496e-12	1.39555e-07
sc_22	ATP13A5	-1.04019	0.033	0.059	3.23337e-12	1.41676e-07
sc_22	MRPS27	-0.448178	0.112	0.152	3.28855e-12	1.44094e-07
sc_22	WDR93	-1.05409	0.022	0.045	3.29346e-12	1.44309e-07
sc_22	STARD9	-0.303891	0.237	0.286	3.31508e-12	1.45257e-07
sc_22	AMMECR1	-0.303359	0.223	0.272	3.40771e-12	1.49316e-07
sc_22	CCDC33	-0.739885	0.042	0.07	3.57125e-12	1.56481e-07
sc_22	CCDC180	-0.769106	0.046	0.075	3.60248e-12	1.5785e-07
sc_22	ATF7IP2	-0.45044	0.108	0.147	3.65636e-12	1.60211e-07
sc_22	PLAG1	-0.597181	0.068	0.1	3.84149e-12	1.68322e-07
sc_22	CFAP65	-1.55524	0.01	0.028	3.8481e-12	1.68612e-07
sc_22	MAGT1	-0.611709	0.058	0.089	3.92741e-12	1.72087e-07
sc_22	TCF3	-0.405147	0.171	0.214	3.92754e-12	1.72093e-07
sc_22	SCFD2	0.224505	0.315	0.267	3.9935e-12	1.74983e-07
sc_22	TENT5C	-1.49268	0.01	0.028	4.18809e-12	1.8351e-07
sc_22	ILF3	-0.240791	0.488	0.529	4.2115e-12	1.84535e-07
sc_22	PLEKHB2	0.396973	0.177	0.14	4.26939e-12	1.87072e-07
sc_22	ENSG00000249413	-0.996083	0.033	0.058	4.31306e-12	1.88986e-07
sc_22	ENSG00000248245	1.1284	0.021	0.01	4.39187e-12	1.92439e-07
sc_22	PAX6	-0.279858	0.185	0.233	4.46259e-12	1.95537e-07
sc_22	PTBP2	0.156116	0.614	0.566	4.56119e-12	1.99858e-07
sc_22	AMZ2	-0.427435	0.119	0.158	4.59589e-12	2.01378e-07
sc_22	RPS6KA6	0.394012	0.166	0.129	4.6096e-12	2.01979e-07
sc_22	GPBP1	-0.267499	0.314	0.364	4.76553e-12	2.08811e-07
sc_22	GEN1	-0.759669	0.037	0.064	4.85159e-12	2.12582e-07
sc_22	SLC24A4	-0.970804	0.042	0.069	4.96923e-12	2.17737e-07
sc_22	TBC1D31	-0.557774	0.075	0.109	5.04009e-12	2.20842e-07
sc_22	SPTBN1	0.140389	0.534	0.475	5.04681e-12	2.21136e-07
sc_22	LPCAT4	0.553407	0.077	0.052	5.13754e-12	2.25112e-07
sc_22	BNC2	-0.770692	0.074	0.107	5.25501e-12	2.30259e-07
sc_22	AKR1C2	1.42721	0.013	0.005	5.30708e-12	2.3254e-07
sc_22	KMT2D	-0.288517	0.278	0.327	5.32449e-12	2.33303e-07
sc_22	ENSG00000288765	0.749838	0.044	0.027	5.42589e-12	2.37746e-07
sc_22	PDLIM3	-0.822307	0.054	0.084	5.53137e-12	2.42368e-07
sc_22	PIK3CA	0.305909	0.226	0.184	5.6504e-12	2.47583e-07
sc_22	PBK	-1.16384	0.014	0.034	5.73034e-12	2.51087e-07
sc_22	NNAT	0.793906	0.049	0.03	5.81843e-12	2.54946e-07
sc_22	POLA1	-0.29364	0.333	0.38	5.84102e-12	2.55936e-07
sc_22	HTR2C	-0.679316	0.273	0.31	5.8601e-12	2.56772e-07
sc_22	CD9	-1.65274	0.008	0.025	5.9937e-12	2.62626e-07
sc_22	GMPR	-0.920515	0.025	0.049	6.00153e-12	2.62969e-07
sc_22	LGI1	-0.948167	0.031	0.056	6.07271e-12	2.66088e-07
sc_22	GABRG3	0.53375	0.12	0.089	6.08334e-12	2.66554e-07
sc_22	CCBE1	0.771218	0.089	0.063	6.11311e-12	2.67858e-07
sc_22	IRS1	-0.566077	0.078	0.112	6.22361e-12	2.727e-07
sc_22	PIFO	-1.14895	0.017	0.037	6.24788e-12	2.73763e-07
sc_22	SH2D3C	0.721941	0.044	0.026	6.36315e-12	2.78814e-07
sc_22	COL2A1	-0.663426	0.05	0.079	6.52117e-12	2.85738e-07
sc_22	MATN2	-0.769716	0.042	0.069	6.53113e-12	2.86174e-07
sc_22	RBM20	-1.03318	0.03	0.054	6.55602e-12	2.87265e-07
sc_22	GPBP1L1	-0.325778	0.188	0.234	6.72771e-12	2.94788e-07
sc_22	TUBB4A	1.06644	0.022	0.011	6.7555e-12	2.96006e-07
sc_22	CD2AP	-0.33203	0.197	0.243	6.769e-12	2.96597e-07
sc_22	MTCL1	0.248546	0.21	0.168	6.83152e-12	2.99337e-07
sc_22	UBXN11	-0.777665	0.04	0.067	6.84199e-12	2.99796e-07
sc_22	GDPD1	0.503589	0.091	0.065	6.86219e-12	3.00681e-07
sc_22	GPR160	-0.695478	0.049	0.078	7.00329e-12	3.06863e-07
sc_22	SPRED3	0.758259	0.041	0.024	7.14095e-12	3.12895e-07
sc_22	GEM	-1.31322	0.015	0.035	7.15475e-12	3.135e-07
sc_22	DPY19L1	-0.382736	0.21	0.257	7.20816e-12	3.1584e-07
sc_22	BBX	-0.22613	0.404	0.455	7.21503e-12	3.16141e-07
sc_22	AKT3	0.117835	0.64	0.582	7.29573e-12	3.19677e-07
sc_22	CASC9	-0.413212	0.198	0.242	7.29677e-12	3.19723e-07
sc_22	SYT17	-0.363846	0.14	0.182	7.33473e-12	3.21386e-07
sc_22	C7orf57	-1.97461	0.005	0.02	7.35579e-12	3.22309e-07
sc_22	ZCCHC12	1.50594	0.011	0.004	7.35896e-12	3.22447e-07
sc_22	NUP210L	0.481363	0.092	0.065	7.36577e-12	3.22746e-07
sc_22	PPFIBP2	-0.584479	0.073	0.106	7.37894e-12	3.23323e-07
sc_22	LIPA	0.496308	0.108	0.079	7.54164e-12	3.30452e-07
sc_22	ARSG	-0.457214	0.118	0.157	7.54898e-12	3.30774e-07
sc_22	BBS9	-0.276319	0.42	0.462	7.71044e-12	3.37848e-07
sc_22	ENSG00000286863	0.352228	0.221	0.181	7.75727e-12	3.399e-07
sc_22	FOXM1	-0.859678	0.032	0.057	8.10542e-12	3.55155e-07
sc_22	SPAG8	-1.39689	0.012	0.03	8.20409e-12	3.59479e-07
sc_22	SS18	-0.363905	0.154	0.197	8.46956e-12	3.71111e-07
sc_22	TLE1	-0.238584	0.263	0.314	8.48827e-12	3.71931e-07
sc_22	UBE2Q2P1	0.474047	0.112	0.082	8.57754e-12	3.75842e-07
sc_22	CCDC91	-0.241659	0.402	0.448	8.99344e-12	3.94066e-07
sc_22	GOPC	0.45663	0.117	0.087	9.24597e-12	4.05131e-07
sc_22	TTC13	0.462907	0.12	0.09	9.36207e-12	4.10218e-07
sc_22	CHGA	1.09427	0.02	0.009	9.38143e-12	4.11066e-07
sc_22	SGTB	0.496463	0.09	0.063	9.55116e-12	4.18503e-07
sc_22	SORCS1	0.483684	0.179	0.144	1.04357e-11	4.57262e-07
sc_22	POLE2	-0.594163	0.065	0.097	1.10726e-11	4.85166e-07
sc_22	ATP9B	-0.179267	0.458	0.51	1.11605e-11	4.89018e-07
sc_22	NFYC	-0.424949	0.117	0.156	1.11809e-11	4.89914e-07
sc_22	FAM126B	0.402015	0.141	0.108	1.12135e-11	4.91344e-07
sc_22	ZFP69B	0.796742	0.04	0.023	1.13256e-11	4.96254e-07
sc_22	LINC01250	0.719908	0.05	0.031	1.13502e-11	4.97331e-07
sc_22	LINC01692	1.78783	0.01	0.003	1.14604e-11	5.02159e-07
sc_22	ENSG00000231069	1.37071	0.012	0.005	1.15204e-11	5.04791e-07
sc_22	B3GALT2	1.06797	0.022	0.011	1.15625e-11	5.06636e-07
sc_22	IFT43	-0.349028	0.188	0.232	1.17668e-11	5.15584e-07
sc_22	ENSG00000282381	-0.789469	0.037	0.062	1.18528e-11	5.19355e-07
sc_22	PRRX1	-1.48979	0.011	0.028	1.18601e-11	5.19673e-07
sc_22	NCS1	0.513665	0.096	0.069	1.19006e-11	5.21448e-07
sc_22	SEC23A	-0.429081	0.119	0.157	1.19487e-11	5.23555e-07
sc_22	HNRNPUL1	-0.331248	0.175	0.22	1.21114e-11	5.30684e-07
sc_22	RIC3	0.427542	0.144	0.111	1.21866e-11	5.3398e-07
sc_22	PGAP4	0.967097	0.027	0.014	1.2198e-11	5.34481e-07
sc_22	PACS2	0.341452	0.203	0.163	1.23045e-11	5.39146e-07
sc_22	SEC31A	-0.297778	0.273	0.321	1.25186e-11	5.48526e-07
sc_22	POTEF	0.563153	0.065	0.043	1.26004e-11	5.52111e-07
sc_22	C11orf80	0.259433	0.272	0.227	1.33012e-11	5.82817e-07
sc_22	ACAP3	0.42336	0.12	0.089	1.39366e-11	6.10661e-07
sc_22	TSPAN18	-0.283298	0.243	0.29	1.39379e-11	6.10716e-07
sc_22	FBXO11	0.173907	0.532	0.481	1.41059e-11	6.18079e-07
sc_22	SKA3	-1.42486	0.01	0.027	1.44406e-11	6.32743e-07
sc_22	TNFRSF10B	-0.434872	0.114	0.152	1.44607e-11	6.33626e-07
sc_22	RUNDC3A	0.881061	0.03	0.017	1.48901e-11	6.52438e-07
sc_22	TBC1D12	0.438315	0.134	0.102	1.49979e-11	6.57163e-07
sc_22	MRE11	-0.442872	0.103	0.14	1.50771e-11	6.60631e-07
sc_22	ENSG00000250237	1.06542	0.017	0.007	1.52055e-11	6.66259e-07
sc_22	COMMD10	-0.254626	0.314	0.363	1.52344e-11	6.67525e-07
sc_22	LHFPL2	-0.297713	0.195	0.24	1.52738e-11	6.69254e-07
sc_22	ANGPT1	-1.1584	0.024	0.046	1.53802e-11	6.73915e-07
sc_22	CSRP2	-0.51605	0.077	0.111	1.55462e-11	6.8119e-07
sc_22	TTC7B	0.245439	0.348	0.301	1.58731e-11	6.95514e-07
sc_22	TOM1L1	-0.444537	0.11	0.147	1.59045e-11	6.96888e-07
sc_22	AXIN2	-0.569967	0.073	0.105	1.59167e-11	6.97421e-07
sc_22	TRAM2	-0.493058	0.085	0.119	1.6113e-11	7.06022e-07
sc_22	MTA3	-0.303191	0.221	0.267	1.64035e-11	7.1875e-07
sc_22	PSAT1	-0.466942	0.115	0.153	1.64289e-11	7.19866e-07
sc_22	NFE2L1	-0.465622	0.098	0.134	1.66306e-11	7.28703e-07
sc_22	PTCHD1	0.553801	0.085	0.059	1.67837e-11	7.3541e-07
sc_22	RAI2	0.479209	0.097	0.07	1.6906e-11	7.40771e-07
sc_22	HIF3A	-0.581145	0.059	0.089	1.69472e-11	7.42575e-07
sc_22	BCKDHB	-0.276119	0.296	0.344	1.79235e-11	7.85352e-07
sc_22	TSNARE1	0.33641	0.172	0.135	1.80903e-11	7.92663e-07
sc_22	PHYKPL	-0.369102	0.161	0.203	1.83423e-11	8.03703e-07
sc_22	SLC35F5	-0.335145	0.238	0.284	1.97197e-11	8.64059e-07
sc_22	FAR2	0.497019	0.107	0.079	1.98964e-11	8.71799e-07
sc_22	ENSG00000256443	1.5249	0.01	0.003	2.02131e-11	8.85676e-07
sc_22	SLC35F2	-1.25635	0.015	0.035	2.05117e-11	8.98763e-07
sc_22	EFEMP1	-1.54622	0.009	0.026	2.07184e-11	9.07817e-07
sc_22	PELI1	-0.483413	0.109	0.146	2.07185e-11	9.07822e-07
sc_22	SYT12	1.27852	0.014	0.006	2.11807e-11	9.28073e-07
sc_22	IMPA2	-1.0123	0.019	0.04	2.12066e-11	9.29212e-07
sc_22	WDR47	0.365747	0.148	0.114	2.12367e-11	9.3053e-07
sc_22	ELOVL4	0.536942	0.073	0.05	2.17123e-11	9.51369e-07
sc_22	MINAR1	0.813395	0.033	0.019	2.22206e-11	9.73639e-07
sc_22	SLC25A48	-0.802156	0.037	0.062	2.23016e-11	9.77187e-07
sc_22	MCM3	-0.617787	0.053	0.082	2.26622e-11	9.92991e-07
sc_22	SULT4A1	0.708098	0.049	0.031	2.32044e-11	1.01675e-06
sc_22	SHC3	0.291556	0.248	0.206	2.33777e-11	1.02434e-06
sc_22	ENSG00000243902	1.5666	0.01	0.003	2.35266e-11	1.03087e-06
sc_22	SGO1	-0.669286	0.048	0.076	2.36042e-11	1.03426e-06
sc_22	MFSD6	0.471324	0.097	0.069	2.36484e-11	1.0362e-06
sc_22	SNX24	-0.362576	0.164	0.206	2.36652e-11	1.03694e-06
sc_22	OR7E14P	-1.05296	0.019	0.04	2.37303e-11	1.03979e-06
sc_22	ABCA3	0.433148	0.114	0.084	2.39343e-11	1.04873e-06
sc_22	PARP8	0.29463	0.279	0.236	2.40207e-11	1.05252e-06
sc_22	DDR2	-0.700866	0.056	0.085	2.47405e-11	1.08405e-06
sc_22	RAB7A	-0.215701	0.341	0.393	2.50258e-11	1.09656e-06
sc_22	AP1S2	-0.459161	0.115	0.152	2.50745e-11	1.09869e-06
sc_22	ENSG00000236948	1.36297	0.013	0.005	2.53688e-11	1.11159e-06
sc_22	CLCN4	0.423559	0.118	0.088	2.56248e-11	1.1228e-06
sc_22	FBXL20	0.261325	0.334	0.288	2.56762e-11	1.12505e-06
sc_22	APBB1	0.515265	0.096	0.069	2.66036e-11	1.16569e-06
sc_22	PTBP3	0.315351	0.242	0.201	2.69638e-11	1.18147e-06
sc_22	CTNNAL1	-0.411794	0.13	0.169	2.74736e-11	1.20381e-06
sc_22	TMEM38B	0.388217	0.174	0.138	2.78579e-11	1.22065e-06
sc_22	CHN2	0.375573	0.257	0.216	2.815e-11	1.23345e-06
sc_22	PBXIP1	-0.790495	0.034	0.059	2.8512e-11	1.24931e-06
sc_22	ENSG00000284707	0.222103	0.298	0.251	2.86506e-11	1.25538e-06
sc_22	RGS22	-1.02102	0.028	0.051	2.91554e-11	1.2775e-06
sc_22	UBA6-DT	0.289026	0.227	0.186	2.96209e-11	1.2979e-06
sc_22	GSTM2	-0.881742	0.03	0.053	3.15625e-11	1.38298e-06
sc_22	PLSCR1	-1.42277	0.015	0.033	3.29028e-11	1.4417e-06
sc_22	EPB41L4A	-0.194394	0.322	0.371	3.35986e-11	1.47219e-06
sc_22	PTPRD-AS1	1.1859	0.016	0.007	3.39049e-11	1.48561e-06
sc_22	B4GALT1	-0.763422	0.038	0.063	3.50841e-11	1.53728e-06
sc_22	ENSG00000287976	0.485677	0.103	0.075	3.54443e-11	1.55307e-06
sc_22	EFCAB12	-0.940781	0.022	0.043	3.56268e-11	1.56106e-06
sc_22	TOB2	-0.477812	0.093	0.128	3.58632e-11	1.57142e-06
sc_22	ABCA5	0.333754	0.181	0.144	3.63759e-11	1.59388e-06
sc_22	MGMT	-0.398306	0.124	0.163	3.81701e-11	1.6725e-06
sc_22	KIAA0930	0.601069	0.066	0.045	3.83658e-11	1.68107e-06
sc_22	SETD5	-0.172586	0.556	0.6	3.86523e-11	1.69363e-06
sc_22	GPRC5B	-0.611826	0.058	0.088	3.88738e-11	1.70333e-06
sc_22	RDH10	-1.39328	0.011	0.029	3.89434e-11	1.70639e-06
sc_22	PROX1-AS1	0.6272	0.07	0.048	3.95757e-11	1.73409e-06
sc_22	ELOVL2	0.372697	0.137	0.104	3.98754e-11	1.74722e-06
sc_22	PRR16	0.920142	0.077	0.054	4.01339e-11	1.75855e-06
sc_22	ENSG00000285635	1.0768	0.021	0.01	4.02259e-11	1.76258e-06
sc_22	KIF13B	-0.436666	0.115	0.152	4.06232e-11	1.77999e-06
sc_22	USP53	-0.506674	0.099	0.134	4.06605e-11	1.78162e-06
sc_22	SH3BP4	-0.331894	0.186	0.23	4.12848e-11	1.80898e-06
sc_22	CRABP2	-1.52047	0.009	0.025	4.14509e-11	1.81625e-06
sc_22	DBF4B	-0.724476	0.046	0.073	4.17499e-11	1.82935e-06
sc_22	APLP2	-0.214664	0.376	0.426	4.19906e-11	1.8399e-06
sc_22	TCF7	-0.49824	0.093	0.127	4.22199e-11	1.84995e-06
sc_22	ENSG00000261451	1.00282	0.024	0.012	4.24526e-11	1.86015e-06
sc_22	MX1	-2.60363	0.005	0.019	4.2657e-11	1.8691e-06
sc_22	RERG	0.611311	0.042	0.025	4.34201e-11	1.90254e-06
sc_22	DISP1	-0.3196	0.297	0.341	4.38351e-11	1.92072e-06
sc_22	AACSP1	1.15867	0.021	0.01	4.54223e-11	1.99027e-06
sc_22	DOCK8	-0.794071	0.038	0.063	4.56558e-11	2.0005e-06
sc_22	ENSG00000287621	0.454487	0.106	0.078	4.57746e-11	2.0057e-06
sc_22	RGL3	-1.41995	0.01	0.027	4.80303e-11	2.10454e-06
sc_22	TUB	0.492086	0.1	0.073	4.80703e-11	2.1063e-06
sc_22	CROT	-0.591459	0.069	0.1	4.82472e-11	2.11405e-06
sc_22	ARHGEF4	-0.49079	0.11	0.146	4.85309e-11	2.12648e-06
sc_22	MGC32805	-1.19467	0.015	0.034	4.86511e-11	2.13175e-06
sc_22	ZYG11B	0.358622	0.187	0.15	4.91917e-11	2.15543e-06
sc_22	MTMR9	0.421491	0.128	0.097	5.043e-11	2.20969e-06
sc_22	AEBP1	-0.843759	0.03	0.053	5.21322e-11	2.28428e-06
sc_22	SCARA3	-0.980052	0.022	0.042	5.47986e-11	2.40111e-06
sc_22	ARL6IP1	-0.716977	0.066	0.096	5.48894e-11	2.40509e-06
sc_22	LINC02380	-1.86904	0.01	0.026	5.52722e-11	2.42186e-06
sc_22	KATNAL2	-0.465797	0.112	0.148	5.53791e-11	2.42655e-06
sc_22	ENSG00000255367	-0.806642	0.029	0.052	5.66535e-11	2.48238e-06
sc_22	ABCB9	0.583048	0.065	0.044	5.70725e-11	2.50075e-06
sc_22	CXCL14	-1.20599	0.016	0.035	5.71412e-11	2.50375e-06
sc_22	C4orf50	1.14219	0.016	0.007	5.80416e-11	2.54321e-06
sc_22	RSRC2	-0.288486	0.237	0.282	6.23677e-11	2.73277e-06
sc_22	NOS1AP	-0.227944	0.388	0.436	6.31103e-11	2.7653e-06
sc_22	MALAT1	-0.142758	1	1	6.34392e-11	2.77972e-06
sc_22	PTCH1	-0.350556	0.203	0.246	6.42391e-11	2.81476e-06
sc_22	LINC02775	0.785491	0.033	0.019	6.52111e-11	2.85735e-06
sc_22	JUN	-0.51059	0.107	0.143	6.61438e-11	2.89822e-06
sc_22	SLC9A7	0.37853	0.151	0.118	6.6211e-11	2.90117e-06
sc_22	GBE1	-0.402328	0.136	0.175	6.62272e-11	2.90188e-06
sc_22	CCNL1	-0.350288	0.184	0.225	6.64983e-11	2.91375e-06
sc_22	EPHX2	-0.687862	0.042	0.067	6.75322e-11	2.95906e-06
sc_22	OTX1	-0.591772	0.069	0.1	6.89218e-11	3.01995e-06
sc_22	F3	-1.2492	0.013	0.031	6.91388e-11	3.02945e-06
sc_22	ZNF471	0.522623	0.076	0.053	6.97481e-11	3.05615e-06
sc_22	SCML1	-0.6557	0.049	0.076	7.04826e-11	3.08834e-06
sc_22	PAM	0.314934	0.579	0.549	7.07357e-11	3.09943e-06
sc_22	ZNF706	0.42635	0.139	0.107	7.07601e-11	3.10049e-06
sc_22	HNRNPH1	-0.195891	0.403	0.454	7.0817e-11	3.10299e-06
sc_22	TAF4B	-0.681026	0.043	0.069	7.17169e-11	3.14242e-06
sc_22	IFI44	-1.45432	0.014	0.032	7.34009e-11	3.21621e-06
sc_22	RFTN2	-0.618457	0.058	0.087	7.34144e-11	3.2168e-06
sc_22	FAM53C	-0.625341	0.057	0.085	7.58441e-11	3.32326e-06
sc_22	ZNF644	-0.204924	0.407	0.456	7.6523e-11	3.35301e-06
sc_22	CAMSAP1	0.238912	0.332	0.287	7.78013e-11	3.40902e-06
sc_22	HERC2P3	0.327631	0.349	0.311	7.84251e-11	3.43635e-06
sc_22	CFAP45	-0.952283	0.022	0.043	7.84941e-11	3.43937e-06
sc_22	BTBD9	-0.152476	0.572	0.615	7.85579e-11	3.44217e-06
sc_22	RPL13	-0.580301	0.064	0.093	7.85892e-11	3.44354e-06
sc_22	KIAA0513	0.544031	0.083	0.059	7.96398e-11	3.48958e-06
sc_22	IKZF1	-1.84663	0.006	0.02	8.05599e-11	3.52989e-06
sc_22	SNRPN	0.420659	0.117	0.088	8.09226e-11	3.54579e-06
sc_22	ZC4H2	0.267077	0.276	0.233	8.13294e-11	3.56361e-06
sc_22	TMCC1	0.180861	0.493	0.446	8.14582e-11	3.56926e-06
sc_22	GABRA6	1.30332	0.013	0.005	8.1531e-11	3.57244e-06
sc_22	COL6A2	-0.782691	0.034	0.058	8.55363e-11	3.74794e-06
sc_22	HMGA2-AS1	-1.39206	0.01	0.027	8.66463e-11	3.79658e-06
sc_22	ZFP30	0.351813	0.171	0.136	8.69171e-11	3.80845e-06
sc_22	FOXO1	-0.453044	0.081	0.114	8.7535e-11	3.83552e-06
sc_22	KIFC2	0.889069	0.029	0.016	8.87572e-11	3.88908e-06
sc_22	PDZPH1P	1.06051	0.023	0.012	8.9039e-11	3.90142e-06
sc_22	CEP85	-0.576896	0.062	0.091	8.91141e-11	3.90471e-06
sc_22	ARHGAP31	-0.987622	0.022	0.043	8.94022e-11	3.91734e-06
sc_22	GTF2F2	-0.347847	0.185	0.227	8.95759e-11	3.92495e-06
sc_22	ESRRB	0.640078	0.058	0.038	9.33319e-11	4.08952e-06
sc_22	EIF4B	-0.366189	0.14	0.179	9.34109e-11	4.09299e-06
sc_22	TMC2	1.0196	0.022	0.011	9.69533e-11	4.2482e-06
sc_22	MROH1	0.407414	0.141	0.109	9.71231e-11	4.25564e-06
sc_22	PECR	0.554479	0.069	0.048	9.74891e-11	4.27168e-06
sc_22	CUX1	-0.137138	0.664	0.705	9.78331e-11	4.28675e-06
sc_22	CNNM1	0.832388	0.031	0.017	9.80002e-11	4.29408e-06
sc_22	STX7	0.402939	0.141	0.109	9.85932e-11	4.32006e-06
sc_22	PPIP5K2	0.228888	0.322	0.277	1.00249e-10	4.3926e-06
sc_22	RPL5	-0.485183	0.1	0.134	1.01741e-10	4.458e-06
sc_22	STXBP3	-0.469237	0.089	0.123	1.02495e-10	4.49103e-06
sc_22	DACT3	0.832982	0.031	0.018	1.0841e-10	4.75022e-06
sc_22	SH3KBP1	0.238976	0.212	0.172	1.08535e-10	4.75567e-06
sc_22	SCD5	0.190645	0.379	0.33	1.08657e-10	4.76103e-06
sc_22	PDE4A	0.735339	0.038	0.023	1.0871e-10	4.76336e-06
sc_22	ZNF516	-0.279491	0.26	0.305	1.09976e-10	4.81882e-06
sc_22	MEX3B	0.621552	0.054	0.035	1.10307e-10	4.83331e-06
sc_22	AGA-DT	-0.792358	0.069	0.099	1.11277e-10	4.87584e-06
sc_22	VRK1	-0.441944	0.13	0.167	1.121e-10	4.91187e-06
sc_22	ACSF2	-1.09049	0.016	0.035	1.15883e-10	5.07763e-06
sc_22	CEP112	-0.137318	0.522	0.574	1.17895e-10	5.16583e-06
sc_22	GRIK5	0.304718	0.186	0.149	1.1852e-10	5.19319e-06
sc_22	PRPF4B	-0.30964	0.213	0.256	1.18991e-10	5.21381e-06
sc_22	FGD4	-0.200139	0.43	0.477	1.1975e-10	5.24707e-06
sc_22	NCOA7	0.411661	0.109	0.081	1.20873e-10	5.29627e-06
sc_22	NPAS2	-0.616814	0.07	0.1	1.21517e-10	5.32453e-06
sc_22	DISC1FP1	0.503373	0.09	0.065	1.24576e-10	5.45853e-06
sc_22	ENO4	-0.798705	0.032	0.055	1.25124e-10	5.48255e-06
sc_22	PRRC2B	-0.158657	0.584	0.623	1.25301e-10	5.49033e-06
sc_22	PURPL	-0.480248	0.101	0.135	1.26562e-10	5.54556e-06
sc_22	SARS1	0.415473	0.116	0.087	1.27293e-10	5.57761e-06
sc_22	MCM9	-0.469906	0.087	0.12	1.29491e-10	5.6739e-06
sc_22	TRIM2	0.328389	0.176	0.14	1.30922e-10	5.73661e-06
sc_22	ENSG00000285841	1.21389	0.014	0.006	1.31215e-10	5.74946e-06
sc_22	ANO4	0.198024	0.186	0.148	1.32466e-10	5.80427e-06
sc_22	NEIL3	-1.38132	0.009	0.025	1.32959e-10	5.82585e-06
sc_22	CDK18	-1.22341	0.013	0.03	1.37018e-10	6.0037e-06
sc_22	PLSCR4	-0.679039	0.041	0.066	1.42024e-10	6.22307e-06
sc_22	SBF2	0.154648	0.579	0.533	1.47819e-10	6.47698e-06
sc_22	GDPD2	-1.1408	0.016	0.034	1.49567e-10	6.55358e-06
sc_22	ENSG00000240393	1.47694	0.01	0.003	1.50216e-10	6.58201e-06
sc_22	ENSG00000227486	-0.190992	0.325	0.376	1.51416e-10	6.63461e-06
sc_22	GAB1	-0.242059	0.194	0.239	1.54244e-10	6.75849e-06
sc_22	RIBC2	-1.41046	0.01	0.025	1.55157e-10	6.79852e-06
sc_22	NET1	-0.547299	0.064	0.093	1.55727e-10	6.82348e-06
sc_22	AK4	-0.621697	0.058	0.086	1.57234e-10	6.88952e-06
sc_22	DIPK1A	0.384732	0.134	0.104	1.60569e-10	7.03566e-06
sc_22	FN1	-0.424501	0.112	0.148	1.60574e-10	7.03589e-06
sc_22	IGSF9B	0.369565	0.133	0.103	1.648e-10	7.22103e-06
sc_22	GNAQ	0.136617	0.721	0.685	1.65591e-10	7.25569e-06
sc_22	CAB39	0.243316	0.268	0.226	1.6777e-10	7.35119e-06
sc_22	PAN3	-0.194861	0.448	0.491	1.68605e-10	7.38775e-06
sc_22	RACK1	-0.500306	0.078	0.109	1.70599e-10	7.47513e-06
sc_22	MAP3K20	-0.416946	0.098	0.132	1.72076e-10	7.53987e-06
sc_22	TMEM74	1.18996	0.018	0.009	1.74436e-10	7.64326e-06
sc_22	CRPPA	-0.50773	0.111	0.146	1.76521e-10	7.73463e-06
sc_22	ENSG00000266877	-1.83888	0.005	0.019	1.82425e-10	7.9933e-06
sc_22	GPR155	0.402497	0.114	0.085	1.82544e-10	7.99852e-06
sc_22	COG5	-0.202329	0.372	0.42	1.83365e-10	8.03451e-06
sc_22	LINC01505	0.393508	0.187	0.152	1.83485e-10	8.03978e-06
sc_22	ZFP14	0.422658	0.124	0.095	1.87231e-10	8.20392e-06
sc_22	TRPM7	-0.229903	0.319	0.366	1.89014e-10	8.28202e-06
sc_22	PDE3B	0.197876	0.311	0.264	1.90063e-10	8.328e-06
sc_22	TM6SF1	0.90838	0.026	0.014	1.91141e-10	8.37522e-06
sc_22	PIP4K2B	0.304375	0.186	0.15	1.94958e-10	8.54249e-06
sc_22	CBFA2T2	0.12324	0.406	0.356	1.95093e-10	8.54837e-06
sc_22	TSPOAP1	0.428217	0.117	0.088	2.08154e-10	9.1207e-06
sc_22	ACTB	-0.295391	0.251	0.294	2.08984e-10	9.15703e-06
sc_22	CNTRL	-0.322661	0.224	0.266	2.10152e-10	9.20825e-06
sc_22	SAMD14	0.634778	0.053	0.035	2.10596e-10	9.2277e-06
sc_22	DHFR	-0.456945	0.077	0.108	2.11812e-10	9.28097e-06
sc_22	LIX1	-1.26384	0.013	0.03	2.15774e-10	9.45458e-06
sc_22	ETFBKMT	0.779338	0.035	0.021	2.16231e-10	9.47461e-06
sc_22	ENSG00000257759	0.463578	0.099	0.073	2.19043e-10	9.59783e-06
sc_22	CD63	-0.851174	0.026	0.048	2.2286e-10	9.76504e-06
sc_22	ZSCAN5A	-0.559571	0.062	0.091	2.27526e-10	9.96949e-06
sc_22	TMEM181	0.304443	0.209	0.171	2.30576e-10	1.01031e-05
sc_22	NARF	0.404337	0.117	0.089	2.3063e-10	1.01055e-05
sc_22	PVT1	-0.417145	0.234	0.274	2.35503e-10	1.0319e-05
sc_22	ENSG00000288921	0.850265	0.016	0.008	2.36388e-10	1.03578e-05
sc_22	NOL4L	0.273655	0.233	0.194	2.3947e-10	1.04929e-05
sc_22	PAFAH1B1	0.174323	0.482	0.434	2.40839e-10	1.05528e-05
sc_22	ENSG00000226690	-1.42757	0.01	0.025	2.43919e-10	1.06878e-05
sc_22	PLCL2	0.226995	0.279	0.236	2.48494e-10	1.08882e-05
sc_22	ESCO2	-0.952898	0.022	0.042	2.49564e-10	1.09351e-05
sc_22	MFAP3L	-0.894087	0.025	0.046	2.49572e-10	1.09355e-05
sc_22	RCN1	-0.865557	0.025	0.046	2.5198e-10	1.1041e-05
sc_22	SRBD1	-0.280089	0.224	0.268	2.52666e-10	1.10711e-05
sc_22	ST7-AS2	1.14883	0.017	0.008	2.55262e-10	1.11848e-05
sc_22	MYBL1	-0.884154	0.024	0.044	2.56224e-10	1.1227e-05
sc_22	ENSG00000249207	0.426756	0.119	0.09	2.58027e-10	1.1306e-05
sc_22	PRKAG2	0.378366	0.117	0.089	2.58855e-10	1.13422e-05
sc_22	ANKS6	-0.467419	0.076	0.106	2.60711e-10	1.14236e-05
sc_22	TTC21A	-0.594891	0.054	0.081	2.65344e-10	1.16266e-05
sc_22	TTC37	0.237072	0.315	0.273	2.69362e-10	1.18027e-05
sc_22	PCDHB15	1.14108	0.016	0.008	2.69446e-10	1.18063e-05
sc_22	GBP1	-1.62663	0.006	0.02	2.72428e-10	1.1937e-05
sc_22	HCN4	0.72902	0.037	0.022	2.73827e-10	1.19983e-05
sc_22	RB1CC1	0.211582	0.355	0.31	2.77385e-10	1.21542e-05
sc_22	ZMIZ1	0.111961	0.605	0.551	2.7922e-10	1.22346e-05
sc_22	ENSG00000284686	-1.19412	0.013	0.03	2.79414e-10	1.22431e-05
sc_22	SCN7A	1.1649	0.018	0.009	2.80935e-10	1.23097e-05
sc_22	PTPRT	0.585778	0.07	0.048	2.81943e-10	1.23539e-05
sc_22	FOS	-0.50747	0.086	0.118	2.89098e-10	1.26674e-05
sc_22	IL16	-0.956022	0.023	0.043	2.90191e-10	1.27153e-05
sc_22	PCDH10-DT	0.652802	0.049	0.032	2.90514e-10	1.27295e-05
sc_22	CPS1	-0.473456	0.051	0.078	2.9281e-10	1.28301e-05
sc_22	DNA2	-0.479044	0.093	0.125	2.93408e-10	1.28562e-05
sc_22	NETO1	0.540184	0.065	0.045	3.05076e-10	1.33675e-05
sc_22	CXADR	0.229188	0.32	0.276	3.0714e-10	1.3458e-05
sc_22	ENSG00000288700	0.57265	0.071	0.049	3.1985e-10	1.40149e-05
sc_22	XYLT1	-0.292289	0.374	0.41	3.25603e-10	1.4267e-05
sc_22	RPL10A	-0.672179	0.04	0.064	3.27399e-10	1.43456e-05
sc_22	NEO1	0.193397	0.544	0.501	3.42295e-10	1.49984e-05
sc_22	ZBTB8B	0.839748	0.03	0.017	3.43613e-10	1.50561e-05
sc_22	ENSG00000288565	1.02242	0.017	0.008	3.45127e-10	1.51224e-05
sc_22	KDM3B	-0.296225	0.218	0.261	3.45475e-10	1.51377e-05
sc_22	RPS27A	-0.852545	0.029	0.05	3.54724e-10	1.55429e-05
sc_22	UBE2QL1	0.720589	0.041	0.025	3.58652e-10	1.57151e-05
sc_22	TUBA1B	-0.915705	0.023	0.044	3.62535e-10	1.58852e-05
sc_22	ARL13B	-0.350887	0.149	0.187	3.62716e-10	1.58931e-05
sc_22	SLC9A3R1	-0.79924	0.027	0.048	3.68909e-10	1.61645e-05
sc_22	OR2L3	1.21528	0.014	0.006	3.71878e-10	1.62946e-05
sc_22	AXL	-0.808873	0.029	0.05	3.92436e-10	1.71954e-05
sc_22	FAM151B-DT	-0.604651	0.047	0.073	3.93383e-10	1.72368e-05
sc_22	SLC9C2	-1.19136	0.013	0.03	3.94977e-10	1.73067e-05
sc_22	SLK	-0.368817	0.113	0.148	3.95959e-10	1.73497e-05
sc_22	BMS1P14	0.803038	0.032	0.018	3.98579e-10	1.74645e-05
sc_22	GREB1	-0.262076	0.359	0.4	4.01949e-10	1.76122e-05
sc_22	TIMP3	-0.753384	0.042	0.066	4.08346e-10	1.78925e-05
sc_22	ENSG00000286980	-1.37695	0.011	0.027	4.23979e-10	1.85775e-05
sc_22	EDA	-0.423031	0.147	0.184	4.25992e-10	1.86657e-05
sc_22	UHRF1	-0.688571	0.046	0.072	4.30168e-10	1.88487e-05
sc_22	GPM6B	-0.361573	0.307	0.346	4.32601e-10	1.89553e-05
sc_22	IQUB	-0.651121	0.044	0.069	4.3303e-10	1.89741e-05
sc_22	LLGL1	-0.606279	0.052	0.079	4.38374e-10	1.92082e-05
sc_22	FMNL2	-0.172477	0.641	0.668	4.58498e-10	2.009e-05
sc_22	TBL1XR1	-0.161771	0.569	0.609	4.69793e-10	2.05849e-05
sc_22	MT-ND3	-0.575676	0.061	0.088	4.70314e-10	2.06078e-05
sc_22	ENSG00000260084	0.623723	0.054	0.036	4.71934e-10	2.06787e-05
sc_22	STK26	-0.73468	0.036	0.059	4.97084e-10	2.17807e-05
sc_22	NUBPL	-0.250167	0.27	0.315	5.17391e-10	2.26705e-05
sc_22	BCL11B	0.523842	0.091	0.067	5.29277e-10	2.31913e-05
sc_22	PCGF5	-0.456049	0.099	0.132	5.30731e-10	2.3255e-05
sc_22	BMS1P10	0.344802	0.148	0.116	5.52692e-10	2.42173e-05
sc_22	VPS8	0.204989	0.357	0.312	5.70764e-10	2.50092e-05
sc_22	ZC3H12C	-0.637255	0.042	0.066	5.74551e-10	2.51751e-05
sc_22	TNFRSF19	-0.368004	0.117	0.152	5.75077e-10	2.51982e-05
sc_22	TNC	-0.971602	0.036	0.058	5.8343e-10	2.55641e-05
sc_22	EIF3A	-0.232111	0.314	0.359	5.90643e-10	2.58802e-05
sc_22	LRP2	-0.31483	0.181	0.222	5.90993e-10	2.58955e-05
sc_22	RNU4-1	-0.970421	0.058	0.084	6.0564e-10	2.65373e-05
sc_22	MIR34AHG	-0.61605	0.048	0.074	6.06875e-10	2.65914e-05
sc_22	RAPH1	0.283976	0.209	0.172	6.18349e-10	2.70942e-05
sc_22	EFNB2	-0.466343	0.096	0.128	6.22346e-10	2.72693e-05
sc_22	RPS24	-0.454331	0.103	0.136	6.23304e-10	2.73113e-05
sc_22	ZNF90	-0.630766	0.041	0.065	6.34184e-10	2.77881e-05
sc_22	SLC6A11	0.819516	0.028	0.016	6.37282e-10	2.79238e-05
sc_22	SATB2	-0.460449	0.103	0.136	6.54963e-10	2.86985e-05
sc_22	EPHA7	-0.211402	0.531	0.565	6.55659e-10	2.8729e-05
sc_22	PALS1	-0.328744	0.131	0.168	6.81275e-10	2.98514e-05
sc_22	EPHB4	-0.780593	0.03	0.052	6.88676e-10	3.01757e-05
sc_22	TRAF3	-0.274804	0.226	0.269	6.90839e-10	3.02705e-05
sc_22	EWSR1	-0.193286	0.342	0.389	7.02922e-10	3.07999e-05
sc_22	FLRT2	-0.163587	0.198	0.241	7.19709e-10	3.15355e-05
sc_22	EPG5	0.297304	0.224	0.187	7.2355e-10	3.17038e-05
sc_22	TGIF1	-0.967279	0.02	0.038	7.30069e-10	3.19894e-05
sc_22	GNB5	0.389603	0.119	0.09	7.39867e-10	3.24187e-05
sc_22	ARHGEF11	0.225506	0.361	0.318	7.40363e-10	3.24405e-05
sc_22	TMEM63A	-0.653238	0.042	0.066	7.58845e-10	3.32503e-05
sc_22	VPS37A	0.34177	0.147	0.116	7.62313e-10	3.34023e-05
sc_22	SLC25A24	-0.480453	0.085	0.116	7.68639e-10	3.36794e-05
sc_22	TOR1B	0.641212	0.053	0.035	7.73258e-10	3.38819e-05
sc_22	FARSB	0.317142	0.186	0.151	7.7845e-10	3.41094e-05
sc_22	ADPRHL1	-0.615592	0.041	0.064	7.87165e-10	3.44912e-05
sc_22	SFT2D2	-0.60348	0.047	0.072	7.91507e-10	3.46814e-05
sc_22	HSP90AB1	-0.269384	0.3	0.343	8.02541e-10	3.51649e-05
sc_22	KIAA0753	-0.307082	0.183	0.223	8.11409e-10	3.55535e-05
sc_22	CCDC113	-0.734936	0.033	0.054	8.28283e-10	3.62929e-05
sc_22	CETN2	-1.15046	0.013	0.029	8.39756e-10	3.67956e-05
sc_22	TGFBR3	-0.384995	0.09	0.122	8.4214e-10	3.69e-05
sc_22	WDR90	-0.652298	0.043	0.067	8.44355e-10	3.69971e-05
sc_22	DARS1	-0.410642	0.115	0.149	8.523e-10	3.73452e-05
sc_22	PDE5A	0.400723	0.151	0.12	8.56644e-10	3.75356e-05
sc_22	SPATS2L	-0.327784	0.199	0.239	8.5809e-10	3.75989e-05
sc_22	JAG2	0.899436	0.024	0.013	8.65734e-10	3.79339e-05
sc_22	SQSTM1	-0.418811	0.129	0.164	8.69979e-10	3.81199e-05
sc_22	SLC6A20	-1.04768	0.016	0.033	8.7015e-10	3.81273e-05
sc_22	ODF2	-0.404131	0.116	0.15	8.86944e-10	3.88632e-05
sc_22	GJC1	-0.454669	0.09	0.122	8.87745e-10	3.88983e-05
sc_22	REV3L	-0.208831	0.381	0.425	9.06368e-10	3.97143e-05
sc_22	KIF22	-0.608508	0.05	0.075	9.10296e-10	3.98864e-05
sc_22	YES1	-0.330099	0.151	0.188	9.25445e-10	4.05502e-05
sc_22	SLC1A7	1.29278	0.012	0.005	9.46092e-10	4.14549e-05
sc_22	ENSG00000231460	0.67777	0.035	0.021	9.48833e-10	4.1575e-05
sc_22	CPM	-0.858525	0.03	0.051	9.49969e-10	4.16248e-05
sc_22	CSRNP3	0.114525	0.536	0.481	9.53044e-10	4.17595e-05
sc_22	LENG8	-0.260028	0.261	0.304	9.56545e-10	4.19129e-05
sc_22	NDRG3	0.466193	0.084	0.061	9.60425e-10	4.2083e-05
sc_22	VSTM2B-DT	1.2443	0.014	0.006	9.62632e-10	4.21797e-05
sc_22	EFCC1	-1.0504	0.018	0.036	9.94363e-10	4.357e-05
sc_22	KHDRBS3	0.475966	0.122	0.094	9.99404e-10	4.37909e-05
sc_22	BMPR1A	-0.2288	0.371	0.413	1.00292e-09	4.3945e-05
sc_22	SLC44A2	-0.441794	0.092	0.123	1.00433e-09	4.40065e-05
sc_22	SALL2	-0.482968	0.076	0.106	1.01487e-09	4.44687e-05
sc_22	MAEL	-1.21133	0.014	0.03	1.02237e-09	4.47971e-05
sc_22	TEAD3	-0.640521	0.044	0.068	1.0257e-09	4.49431e-05
sc_22	EPC1	0.214577	0.361	0.318	1.04273e-09	4.56894e-05
sc_22	ENSG00000260918	1.25125	0.012	0.005	1.04865e-09	4.59485e-05
sc_22	CNTNAP3P2	-0.56771	0.057	0.084	1.05933e-09	4.64166e-05
sc_22	CCNA2	-1.18812	0.012	0.028	1.07687e-09	4.7185e-05
sc_22	FGFR3	-0.722755	0.047	0.072	1.10218e-09	4.82942e-05
sc_22	FADS1	-0.42639	0.099	0.131	1.10294e-09	4.83274e-05
sc_22	SQLE	-0.429504	0.096	0.128	1.11575e-09	4.8889e-05
sc_22	LINC02018	-0.594993	0.048	0.073	1.11733e-09	4.89582e-05
sc_22	PCNX1	0.175473	0.535	0.494	1.12759e-09	4.94075e-05
sc_22	ENSG00000273108	1.30873	0.011	0.005	1.13114e-09	4.95631e-05
sc_22	HIPK3	-0.327545	0.183	0.222	1.13357e-09	4.96697e-05
sc_22	KIF20A	-1.4433	0.008	0.022	1.13553e-09	4.97553e-05
sc_22	FYCO1	-0.702839	0.036	0.058	1.14372e-09	5.01145e-05
sc_22	USP6NL	-0.276603	0.225	0.266	1.1473e-09	5.02713e-05
sc_22	MIR9-1HG	-0.576411	0.101	0.132	1.17508e-09	5.14884e-05
sc_22	PPARD	-0.460105	0.085	0.116	1.18799e-09	5.20543e-05
sc_22	CAVIN1	-1.22163	0.012	0.028	1.19106e-09	5.21885e-05
sc_22	ODAD4	-0.576792	0.059	0.086	1.21495e-09	5.32354e-05
sc_22	VSTM2B	1.28061	0.014	0.006	1.22621e-09	5.37287e-05
sc_22	ENSG00000224658	0.501975	0.114	0.088	1.22944e-09	5.38702e-05
sc_22	LETM2	-0.594267	0.047	0.072	1.23414e-09	5.40764e-05
sc_22	LRRC40	0.359468	0.142	0.112	1.25763e-09	5.51055e-05
sc_22	RELL1	-0.66458	0.041	0.065	1.29866e-09	5.69035e-05
sc_22	WDHD1	-0.453824	0.079	0.109	1.30126e-09	5.70172e-05
sc_22	CLASP1	0.12043	0.659	0.62	1.30275e-09	5.70825e-05
sc_22	TIMELESS	-0.654768	0.042	0.066	1.31999e-09	5.78381e-05
sc_22	ENSG00000224905	-0.304337	0.223	0.263	1.32085e-09	5.78759e-05
sc_22	PTTG1	-1.96598	0.004	0.016	1.33273e-09	5.83963e-05
sc_22	HS3ST2	-1.22365	0.034	0.056	1.33839e-09	5.86443e-05
sc_22	PTPRC	-1.20528	0.013	0.029	1.34016e-09	5.87217e-05
sc_22	ASAP3	-0.552185	0.065	0.092	1.40647e-09	6.16273e-05
sc_22	ERO1B	0.355732	0.145	0.114	1.41432e-09	6.19712e-05
sc_22	ZDHHC11B	0.342397	0.127	0.098	1.42525e-09	6.24502e-05
sc_22	DOP1B	0.349725	0.128	0.099	1.42767e-09	6.25563e-05
sc_22	CRB1	-0.558752	0.072	0.1	1.43526e-09	6.28887e-05
sc_22	WASF3	-0.328158	0.213	0.252	1.43631e-09	6.2935e-05
sc_22	MEX3A	0.283528	0.185	0.15	1.48166e-09	6.49219e-05
sc_22	MORN1	-0.435117	0.082	0.112	1.49082e-09	6.53231e-05
sc_22	GALNT2	-0.203597	0.297	0.344	1.50826e-09	6.60874e-05
sc_22	LRRC8B	0.30542	0.196	0.161	1.51046e-09	6.61838e-05
sc_22	RAB38	-0.911366	0.021	0.04	1.52436e-09	6.6793e-05
sc_22	CD164	-0.558713	0.059	0.086	1.52603e-09	6.68661e-05
sc_22	LDLRAD4	0.144445	0.353	0.304	1.5384e-09	6.7408e-05
sc_22	CDK6-AS1	-1.33373	0.012	0.028	1.56153e-09	6.84216e-05
sc_22	ZFP90	0.313678	0.179	0.145	1.56852e-09	6.87277e-05
sc_22	ENSG00000254602	-0.572994	0.055	0.081	1.57193e-09	6.88773e-05
sc_22	ZNF713	0.460222	0.081	0.058	1.62706e-09	7.12927e-05
sc_22	PLBD2	0.47476	0.082	0.06	1.64585e-09	7.21164e-05
sc_22	LINC02210-CRHR1	0.491069	0.107	0.081	1.64596e-09	7.21211e-05
sc_22	FABP6	-1.17216	0.012	0.028	1.64871e-09	7.22416e-05
sc_22	CBX2	-0.770452	0.028	0.049	1.67409e-09	7.33535e-05
sc_22	RPS9	-0.467985	0.088	0.118	1.70684e-09	7.47886e-05
sc_22	TYMS	-0.781	0.029	0.049	1.71511e-09	7.51508e-05
sc_22	UBE2C	-2.15896	0.003	0.014	1.7407e-09	7.6272e-05
sc_22	KANK4	-1.58119	0.01	0.025	1.74693e-09	7.65453e-05
sc_22	TCEAL2	0.876494	0.024	0.013	1.74738e-09	7.65651e-05
sc_22	TTC9B	1.41587	0.01	0.004	1.76643e-09	7.73997e-05
sc_22	ATP6V1C2	-0.773167	0.031	0.051	1.77541e-09	7.77933e-05
sc_22	PLS3-AS1	-1.37282	0.009	0.023	1.81307e-09	7.94431e-05
sc_22	TUBB6	-0.73767	0.035	0.057	1.83256e-09	8.02971e-05
sc_22	TMC3-AS1	0.702787	0.038	0.024	1.84739e-09	8.09472e-05
sc_22	BRSK1	0.445092	0.092	0.068	1.8834e-09	8.25248e-05
sc_22	CUL4A	-0.264538	0.222	0.263	1.8896e-09	8.27965e-05
sc_22	SLC6A6	0.352475	0.127	0.098	1.90852e-09	8.36258e-05
sc_22	SP110	-1.12844	0.013	0.029	1.91573e-09	8.39415e-05
sc_22	SAT1	-1.12954	0.016	0.033	1.941e-09	8.50488e-05
sc_22	RPL11	-0.498301	0.079	0.108	2.00136e-09	8.76935e-05
sc_22	CFAP92	-0.465481	0.082	0.112	2.0239e-09	8.86813e-05
sc_22	SLC9A1	-0.512954	0.064	0.091	2.08125e-09	9.1194e-05
sc_22	SHQ1	-0.451818	0.078	0.107	2.13125e-09	9.33848e-05
sc_22	PRRT4	1.48158	0.01	0.004	2.13683e-09	9.36293e-05
sc_22	TXK	-1.25703	0.01	0.025	2.17855e-09	9.54573e-05
sc_22	F5	-1.07244	0.032	0.053	2.19249e-09	9.60684e-05
sc_22	RFWD3	-0.547985	0.053	0.078	2.19284e-09	9.60835e-05
sc_22	CDC45	-0.807121	0.027	0.046	2.20464e-09	9.66008e-05
sc_22	C1QTNF3-AMACR	0.242488	0.296	0.255	2.23601e-09	9.79751e-05
sc_22	RBPJ	-0.226084	0.376	0.419	2.25546e-09	9.88273e-05
sc_22	CLUAP1	-0.548834	0.058	0.085	2.30159e-09	0.000100849
sc_22	TBC1D9	-0.308528	0.319	0.357	2.40374e-09	0.000105325
sc_22	EIF4G1	-0.296632	0.183	0.222	2.40497e-09	0.000105378
sc_22	CHRNA4	0.914383	0.023	0.013	2.41221e-09	0.000105696
sc_22	BAG3	-0.987255	0.022	0.041	2.4227e-09	0.000106156
sc_22	ENSG00000233420	0.749437	0.038	0.024	2.42836e-09	0.000106403
sc_22	PALD1	-0.706209	0.037	0.059	2.45997e-09	0.000107789
sc_22	ENSG00000226471	-0.602079	0.049	0.073	2.56293e-09	0.0001123
sc_22	NAALAD2	0.336672	0.148	0.117	2.64721e-09	0.000115993
sc_22	APH1B	-0.657153	0.047	0.071	2.65724e-09	0.000116432
sc_22	LINC00662	0.346262	0.154	0.123	2.66076e-09	0.000116587
sc_22	TXLNA	-0.417189	0.095	0.126	2.67819e-09	0.00011735
sc_22	TTR	-1.00366	0.171	0.201	2.68879e-09	0.000117815
sc_22	LSM11	0.706902	0.037	0.023	2.72397e-09	0.000119356
sc_22	KMT2E	0.141644	0.656	0.623	2.72719e-09	0.000119497
sc_22	C20orf96	-0.667847	0.036	0.058	2.74617e-09	0.000120329
sc_22	MYADM	-0.584358	0.054	0.079	2.79188e-09	0.000122332
sc_22	PAPSS1	0.263254	0.206	0.17	2.81418e-09	0.000123309
sc_22	DNAH14	-0.13835	0.487	0.536	2.90482e-09	0.000127281
sc_22	HELLPAR	-0.602495	0.051	0.076	2.9722e-09	0.000130233
sc_22	ENSG00000249951	-1.51773	0.007	0.02	3.02788e-09	0.000132673
sc_22	NSD2	-0.199047	0.496	0.531	3.11939e-09	0.000136682
sc_22	NEUROD2	0.731921	0.028	0.016	3.12606e-09	0.000136975
sc_22	SLC4A3	0.705505	0.041	0.026	3.26287e-09	0.000142969
sc_22	FAM219A	0.257622	0.218	0.182	3.38861e-09	0.000148479
sc_22	MS4A8	-1.93471	0.004	0.015	3.4125e-09	0.000149525
sc_22	PCM1	-0.161714	0.659	0.682	3.44415e-09	0.000150913
sc_22	RPA1	-0.473049	0.069	0.096	3.46697e-09	0.000151912
sc_22	TMPRSS7	-1.1878	0.016	0.032	3.48985e-09	0.000152915
sc_22	ADGRL4	1.16965	0.017	0.008	3.54963e-09	0.000155534
sc_22	LPCAT2	-0.714169	0.032	0.053	3.58694e-09	0.000157169
sc_22	ENSG00000289611	0.876967	0.024	0.013	3.63071e-09	0.000159087
sc_22	METTL24	-0.786003	0.028	0.048	3.63126e-09	0.000159111
sc_22	ABCG4	1.25968	0.012	0.005	3.63129e-09	0.000159112
sc_22	CDH12	0.222456	0.757	0.741	3.64502e-09	0.000159714
sc_22	APLP1	0.445857	0.087	0.064	3.7158e-09	0.000162815
sc_22	ENSG00000287949	-1.08908	0.015	0.032	3.73802e-09	0.000163789
sc_22	USP50	-0.789791	0.028	0.047	3.89126e-09	0.000170504
sc_22	PPP2R5A	-0.601177	0.049	0.073	4.02212e-09	0.000176237
sc_22	DBF4	-0.536976	0.062	0.088	4.08094e-09	0.000178814
sc_22	MCTS1	0.504571	0.07	0.049	4.09054e-09	0.000179235
sc_22	LINC01619	0.345427	0.413	0.376	4.09352e-09	0.000179366
sc_22	HIPK1	-0.370338	0.124	0.158	4.21933e-09	0.000184879
sc_22	SNX7	-0.568338	0.051	0.076	4.2401e-09	0.000185789
sc_22	STX12	0.36838	0.115	0.088	4.24094e-09	0.000185825
sc_22	ADAMTS6	-0.28882	0.311	0.356	4.25958e-09	0.000186642
sc_22	SNTB2	-0.402601	0.104	0.136	4.29081e-09	0.000188011
sc_22	RPL19	-0.608992	0.045	0.069	4.3358e-09	0.000189982
sc_22	IPMK	0.379699	0.127	0.099	4.37628e-09	0.000191755
sc_22	SLC2A10	-1.16126	0.012	0.027	4.39885e-09	0.000192745
sc_22	EOLA2-DT	-0.248878	0.177	0.215	4.42786e-09	0.000194016
sc_22	CFAP418-AS1	-0.512086	0.06	0.086	4.46831e-09	0.000195788
sc_22	MFSD4B-DT	-0.818972	0.025	0.044	4.47902e-09	0.000196257
sc_22	SMARCD3	0.494721	0.074	0.053	4.47905e-09	0.000196258
sc_22	PACRG	-0.489949	0.233	0.267	4.50414e-09	0.000197358
sc_22	CFAP99	-0.9083	0.022	0.04	4.50735e-09	0.000197499
sc_22	SAMD3	0.587718	0.107	0.082	4.52869e-09	0.000198434
sc_22	FAM227B	-0.506968	0.06	0.085	4.62168e-09	0.000202508
sc_22	CSMD2	0.105042	0.358	0.309	4.63738e-09	0.000203196
sc_22	ERICH1	-0.331664	0.148	0.183	4.70108e-09	0.000205987
sc_22	SGCD	0.178725	0.266	0.227	4.72001e-09	0.000206817
sc_22	CLIC4	-0.310502	0.202	0.239	4.72168e-09	0.00020689
sc_22	ACSS1	-1.60331	0.006	0.018	4.76891e-09	0.000208959
sc_22	ARAP3	0.62548	0.048	0.032	4.78204e-09	0.000209535
sc_22	ANKRD11	-0.177895	0.478	0.521	4.83658e-09	0.000211924
sc_22	CA2	-0.639648	0.043	0.066	4.84673e-09	0.000212369
sc_22	CCDC178	-0.626524	0.033	0.054	4.85186e-09	0.000212594
sc_22	POLD1	-0.595044	0.044	0.067	4.87114e-09	0.000213439
sc_22	SEMA3B	-0.854652	0.02	0.038	4.90795e-09	0.000215052
sc_22	VPS26B	0.55668	0.057	0.039	4.93616e-09	0.000216288
sc_22	HCFC1	-0.381961	0.13	0.164	5.03501e-09	0.000220619
sc_22	KIF5B	-0.215932	0.298	0.341	5.05615e-09	0.000221545
sc_22	TTC8	-0.347107	0.132	0.166	5.09351e-09	0.000223182
sc_22	ENSG00000271147.8	0.348441	0.124	0.097	5.0973e-09	0.000223348
sc_22	PRRC2A	-0.261406	0.253	0.292	5.15525e-09	0.000225888
sc_22	KIF7	-0.655921	0.038	0.059	5.19195e-09	0.000227496
sc_22	IRAG1	-0.710877	0.028	0.048	5.2527e-09	0.000230158
sc_22	KANK2	-0.903812	0.02	0.037	5.25386e-09	0.000230208
sc_22	TTC26	-0.513393	0.071	0.098	5.27409e-09	0.000231095
sc_22	CCDC112	0.40776	0.108	0.083	5.33298e-09	0.000233675
sc_22	DYNC1LI1	0.323602	0.155	0.125	5.41416e-09	0.000237232
sc_22	SNX27	0.255796	0.208	0.173	5.4859e-09	0.000240376
sc_22	NTF3	-0.574623	0.056	0.081	5.52692e-09	0.000242173
sc_22	TNKS	0.151402	0.595	0.557	5.64042e-09	0.000247146
sc_22	AKT2	-0.348455	0.131	0.165	5.7136e-09	0.000250353
sc_22	ENSG00000259363	-0.476452	0.064	0.09	5.73817e-09	0.00025143
sc_22	RPLP0	-0.594154	0.05	0.074	5.79225e-09	0.000253799
sc_22	NEK6	-0.423823	0.091	0.12	5.82161e-09	0.000255085
sc_22	CFAP58	-1.23901	0.01	0.023	5.82232e-09	0.000255116
sc_22	PHKB	0.211152	0.351	0.31	5.85894e-09	0.000256721
sc_22	MYLIP	-0.611483	0.045	0.068	5.87964e-09	0.000257628
sc_22	SLC25A26	-0.347252	0.133	0.167	5.89664e-09	0.000258373
sc_22	SMAD9	-0.446876	0.084	0.112	5.96866e-09	0.000261529
sc_22	LETR1	1.20474	0.015	0.007	5.98151e-09	0.000262092
sc_22	CPSF2	-0.398922	0.094	0.124	5.99245e-09	0.000262571
sc_22	CDH20	-0.227972	0.141	0.176	6.12573e-09	0.000268411
sc_22	DDX11	-0.536391	0.057	0.082	6.23126e-09	0.000273035
sc_22	PXK	0.3635	0.121	0.095	6.23459e-09	0.000273181
sc_22	ENSG00000258394	1.21528	0.013	0.006	6.34988e-09	0.000278233
sc_22	LGR5	0.463329	0.138	0.11	6.64222e-09	0.000291042
sc_22	GRM7	0.243183	0.279	0.24	6.70346e-09	0.000293725
sc_22	PHF20L1	0.245098	0.281	0.243	6.87132e-09	0.000301081
sc_22	CCDC92	0.310635	0.175	0.144	6.92075e-09	0.000303246
sc_22	PPP4R1L	-0.559464	0.05	0.074	6.92943e-09	0.000303627
sc_22	SPSB1	-0.670274	0.036	0.057	7.01097e-09	0.0003072
sc_22	IDE	-0.368859	0.125	0.158	7.01706e-09	0.000307466
sc_22	ULK2	0.295946	0.193	0.16	7.19088e-09	0.000315083
sc_22	ENSG00000256673	-0.954324	0.019	0.036	7.22769e-09	0.000316696
sc_22	SLC7A1	-0.327499	0.171	0.206	7.27616e-09	0.000318819
sc_22	ENSG00000264880	0.683602	0.039	0.024	7.52416e-09	0.000329686
sc_22	CCNT2-AS1	0.595815	0.055	0.037	7.6287e-09	0.000334267
sc_22	ARHGEF6	-0.852296	0.024	0.042	7.83808e-09	0.000343441
sc_22	LINC02250	0.248746	0.241	0.205	7.93712e-09	0.000347781
sc_22	RASAL2	0.131268	0.634	0.594	7.97049e-09	0.000349243
sc_22	NOSTRIN	-0.812076	0.023	0.041	7.98014e-09	0.000349666
sc_22	RPL6	-0.442114	0.081	0.109	8.18656e-09	0.00035871
sc_22	THOC2	-0.180685	0.369	0.412	8.22781e-09	0.000360518
sc_22	PPFIBP1	0.276781	0.242	0.207	8.26499e-09	0.000362147
sc_22	NPM1	-0.279544	0.18	0.217	8.28253e-09	0.000362916
sc_22	ZNF93	-0.408508	0.114	0.145	8.31178e-09	0.000364197
sc_22	HEATR5B	0.284799	0.166	0.135	8.40211e-09	0.000368155
sc_22	KIF6	-0.68866	0.04	0.062	8.50613e-09	0.000372713
sc_22	LINC01579	-0.391351	0.109	0.14	8.56278e-09	0.000375195
sc_22	ETV5	-0.425048	0.113	0.144	8.79162e-09	0.000385223
sc_22	SF1	-0.240636	0.25	0.291	8.8639e-09	0.00038839
sc_22	PLA2G4C	0.568261	0.045	0.029	8.9005e-09	0.000389993
sc_22	ENSG00000280294	1.22861	0.012	0.005	8.9576e-09	0.000392495
sc_22	PLK1	-1.02952	0.014	0.029	9.20376e-09	0.000403281
sc_22	LNPK	0.284501	0.172	0.14	9.21774e-09	0.000403894
sc_22	WDFY3	0.137391	0.648	0.615	9.31209e-09	0.000408028
sc_22	SNRPF-DT	-1.58245	0.005	0.017	9.32081e-09	0.00040841
sc_22	E2F1	-1.11851	0.012	0.026	9.34496e-09	0.000409468
sc_22	YAF2	0.241813	0.259	0.222	9.34789e-09	0.000409597
sc_22	SLITRK4	1.28184	0.011	0.005	9.37817e-09	0.000410923
sc_22	DRP2	0.856066	0.024	0.014	9.55806e-09	0.000418805
sc_22	UFSP2	-0.660457	0.038	0.06	9.7577e-09	0.000427553
sc_22	MIR99AHG	-0.312082	0.756	0.731	9.833e-09	0.000430852
sc_22	PGM5	-0.348685	0.131	0.165	9.85466e-09	0.000431802
sc_22	FAM111A	-1.1113	0.012	0.027	9.86281e-09	0.000432159
sc_22	LIN28B-AS1	0.805681	0.026	0.015	1.0016e-08	0.000438872
sc_22	ENSG00000286615	-1.51539	0.006	0.018	1.01254e-08	0.000443664
sc_22	KCNE1	-0.928049	0.033	0.053	1.04182e-08	0.000456493
sc_22	LINC01649	1.07676	0.016	0.008	1.07241e-08	0.000469897
sc_22	ATP1B2	-0.477597	0.092	0.121	1.07671e-08	0.000471781
sc_22	NEUROD6	0.78856	0.021	0.011	1.08594e-08	0.000475827
sc_22	CPSF6	0.150553	0.472	0.428	1.10057e-08	0.000482236
sc_22	THBS1	-0.896539	0.026	0.044	1.1008e-08	0.000482336
sc_22	HDX	0.335269	0.156	0.127	1.10147e-08	0.000482629
sc_22	PKIB	-0.29629	0.225	0.263	1.10925e-08	0.000486039
sc_22	KDELR1	-0.68383	0.033	0.054	1.11618e-08	0.000489076
sc_22	ADAMTS17	-0.50818	0.105	0.135	1.1368e-08	0.000498111
sc_22	NEK10	-0.691511	0.164	0.195	1.14404e-08	0.000501285
sc_22	ENSG00000241921	-1.00576	0.019	0.035	1.15137e-08	0.000504494
sc_22	DAB2	-1.24041	0.01	0.023	1.15483e-08	0.000506011
sc_22	ENSG00000259916	0.947632	0.019	0.01	1.15993e-08	0.000508245
sc_22	CFAP300	-0.856761	0.019	0.036	1.16161e-08	0.000508984
sc_22	PEX5L	0.525589	0.09	0.068	1.16883e-08	0.000512145
sc_22	UBE2E1	-0.210489	0.279	0.322	1.1733e-08	0.000514106
sc_22	MOB1B	-0.208497	0.244	0.285	1.18412e-08	0.000518844
sc_22	AGAP3	0.304403	0.166	0.135	1.19222e-08	0.000522394
sc_22	DNAH1	-0.440868	0.089	0.118	1.19386e-08	0.000523115
sc_22	LINC00470	-0.815692	0.026	0.044	1.19949e-08	0.00052558
sc_22	TPGS2	-0.348825	0.134	0.168	1.21034e-08	0.000530336
sc_22	SCAI	0.199109	0.33	0.289	1.21616e-08	0.000532884
sc_22	SOD2	-0.418002	0.09	0.119	1.2343e-08	0.000540834
sc_22	HIBADH	-0.307108	0.18	0.216	1.24108e-08	0.000543806
sc_22	CLIP3	0.506333	0.059	0.041	1.24472e-08	0.000545399
sc_22	ENSG00000286619	-0.469546	0.076	0.104	1.25278e-08	0.000548932
sc_22	LRP10	-1.17238	0.011	0.024	1.26112e-08	0.000552585
sc_22	C5	-0.649172	0.037	0.058	1.26567e-08	0.000554578
sc_22	VTI1A	0.147544	0.494	0.455	1.28362e-08	0.000562444
sc_22	KLHDC10	0.259633	0.236	0.201	1.28621e-08	0.000563576
sc_22	AOAH	0.650419	0.037	0.023	1.28634e-08	0.000563634
sc_22	MAP7D2	0.571125	0.047	0.032	1.28781e-08	0.000564281
sc_22	MDH1B	-1.29552	0.009	0.022	1.29031e-08	0.000565375
sc_22	VPS45	0.232492	0.244	0.207	1.30571e-08	0.000572124
sc_22	LINC02032	-1.21504	0.021	0.038	1.30645e-08	0.000572449
sc_22	PLEC	-0.371799	0.116	0.147	1.30717e-08	0.000572763
sc_22	PRKAR2A	0.312952	0.165	0.135	1.33059e-08	0.000583024
sc_22	INHCAP	0.635786	0.046	0.03	1.33113e-08	0.000583263
sc_22	PPM1H	-0.329115	0.187	0.223	1.33241e-08	0.000583821
sc_22	LRCH1	0.189243	0.272	0.233	1.34543e-08	0.000589526
sc_22	TDP1	-0.358134	0.113	0.144	1.3484e-08	0.000590829
sc_22	PRDM16-DT	-1.14596	0.012	0.027	1.35831e-08	0.000595169
sc_22	RASSF9	-1.12044	0.012	0.027	1.35868e-08	0.000595331
sc_22	SMARCA2	0.342594	0.219	0.185	1.36242e-08	0.000596971
sc_22	KIAA0319	0.493646	0.073	0.053	1.36459e-08	0.000597922
sc_22	ENSG00000246090	-0.444705	0.072	0.099	1.38164e-08	0.000605394
sc_22	SAE1	-0.329703	0.137	0.171	1.38687e-08	0.000607684
sc_22	MRAS	0.473416	0.07	0.05	1.3884e-08	0.000608357
sc_22	RPL7	-0.681497	0.034	0.055	1.41784e-08	0.000621254
sc_22	NONO	-0.297474	0.179	0.215	1.42885e-08	0.00062608
sc_22	LSR	-0.804341	0.025	0.043	1.42989e-08	0.000626533
sc_22	ADGRL1	0.272428	0.24	0.205	1.43784e-08	0.000630019
sc_22	DUSP10	-0.67343	0.035	0.056	1.44815e-08	0.000634534
sc_22	ZNF185	-0.955929	0.018	0.034	1.44986e-08	0.000635284
sc_22	CTSA	-0.559537	0.045	0.068	1.45753e-08	0.000638644
sc_22	CCNB2	-0.738362	0.029	0.048	1.47462e-08	0.000646135
sc_22	TNFRSF1A	-1.25214	0.01	0.023	1.4802e-08	0.00064858
sc_22	ENSG00000188897	-1.03878	0.02	0.037	1.50063e-08	0.000657531
sc_22	HIVEP2	0.391047	0.257	0.222	1.50834e-08	0.000660908
sc_22	ALPK1	-0.733362	0.031	0.051	1.51007e-08	0.000661666
sc_22	SUSD1	0.392675	0.112	0.087	1.51853e-08	0.000665376
sc_22	ENSG00000272162	0.593529	0.043	0.028	1.53373e-08	0.000672032
sc_22	SETD3	-0.282397	0.163	0.199	1.53743e-08	0.000673656
sc_22	LINC01378	1.18595	0.016	0.008	1.56027e-08	0.000683665
sc_22	GNB1	0.147338	0.495	0.452	1.56219e-08	0.000684503
sc_22	LIMS1	-0.240815	0.223	0.262	1.57087e-08	0.00068831
sc_22	DSEL-AS1	0.549188	0.057	0.039	1.58276e-08	0.000693517
sc_22	ATP5PF	-0.752633	0.029	0.048	1.58643e-08	0.000695126
sc_22	ZNF493	0.389209	0.104	0.08	1.64255e-08	0.000719718
sc_22	RPL12	-0.621574	0.042	0.064	1.65603e-08	0.000725621
sc_22	GCLM	-0.77898	0.025	0.043	1.68569e-08	0.000738618
sc_22	HCN3	0.750376	0.032	0.02	1.70648e-08	0.000747726
sc_22	ENSG00000253641	0.801879	0.027	0.016	1.70872e-08	0.00074871
sc_22	IL12RB2	-0.686417	0.038	0.059	1.71925e-08	0.000753324
sc_22	PRKD2	-0.518382	0.059	0.084	1.77215e-08	0.000776501
sc_22	NACC2	-0.62324	0.042	0.063	1.78718e-08	0.000783089
sc_22	RASA1	0.258242	0.227	0.192	1.80448e-08	0.00079067
sc_22	CASKIN1	0.526972	0.058	0.041	1.8363e-08	0.000804612
sc_22	ENSG00000286152	-1.60632	0.007	0.019	1.8505e-08	0.000810836
sc_22	ASXL2	-0.288519	0.172	0.207	1.86006e-08	0.000815024
sc_22	USP33	0.219582	0.283	0.245	1.86336e-08	0.000816467
sc_22	PROS1	-0.463642	0.084	0.111	1.86781e-08	0.000818418
sc_22	KLF3	-0.433966	0.075	0.102	1.88064e-08	0.000824039
sc_22	SCN1A	0.78563	0.026	0.015	1.88428e-08	0.000825634
sc_22	PTPN12	0.183082	0.357	0.316	1.89006e-08	0.000828169
sc_22	KCNAB2	0.447388	0.081	0.06	1.94551e-08	0.000852463
sc_22	RASGRF2	-0.498656	0.08	0.107	1.94645e-08	0.000852878
sc_22	SLCO3A1	0.229126	0.335	0.295	1.96224e-08	0.000859796
sc_22	TXNIP	0.227385	0.211	0.176	1.98923e-08	0.00087162
sc_22	SLC4A7	0.174744	0.434	0.393	2.01867e-08	0.000884523
sc_22	MKLN1	-0.139601	0.484	0.532	2.04179e-08	0.000894652
sc_22	PDGFD	-0.386133	0.088	0.116	2.07813e-08	0.000910575
sc_22	RFC1	-0.311034	0.135	0.168	2.08621e-08	0.000914114
sc_22	IFT172	-0.380331	0.116	0.147	2.13424e-08	0.000935162
sc_22	RPL26	-0.694896	0.031	0.051	2.14148e-08	0.000938331
sc_22	CKB	-0.553367	0.062	0.086	2.1498e-08	0.000941979
sc_22	TULP3	-0.407066	0.076	0.104	2.16343e-08	0.00094795
sc_22	NUP54	-0.311093	0.15	0.184	2.165e-08	0.000948638
sc_22	IPO11	-0.336985	0.118	0.15	2.17878e-08	0.000954674
sc_22	FERMT2	-0.432946	0.084	0.111	2.18052e-08	0.000955437
sc_22	ZNF850	-0.489195	0.064	0.089	2.19181e-08	0.000960387
sc_22	ENSG00000284620	-0.563751	0.049	0.071	2.20704e-08	0.000967057
sc_22	NCAM1-AS1	0.848149	0.022	0.013	2.21038e-08	0.000968523
sc_22	ENSG00000223725	-0.871833	0.017	0.033	2.22777e-08	0.00097614
sc_22	SHISA5	-0.625855	0.04	0.061	2.23396e-08	0.000978852
sc_22	MAILR	-0.297181	0.13	0.163	2.2686e-08	0.000994034
sc_22	CLDN18	-0.581004	0.042	0.063	2.32417e-08	0.00101838
sc_22	STK17A	-0.492512	0.058	0.083	2.36335e-08	0.00103555
sc_22	RPL23	-0.477987	0.074	0.1	2.36621e-08	0.0010368
sc_22	LDHB	-0.766713	0.029	0.047	2.4515e-08	0.00107418
sc_22	PLAAT3	-1.09623	0.013	0.027	2.4703e-08	0.00108241
sc_22	ITGA3	0.549317	0.049	0.033	2.49694e-08	0.00109408
sc_22	NUP107	-0.315293	0.115	0.147	2.49886e-08	0.00109493
sc_22	FBLN1	-0.61207	0.043	0.065	2.49946e-08	0.00109519
sc_22	SPART	-0.36527	0.114	0.145	2.50573e-08	0.00109794
sc_22	TTLL3	-0.483546	0.062	0.086	2.55106e-08	0.0011178
sc_22	ATF3	-0.530735	0.049	0.072	2.56832e-08	0.00112536
sc_22	CD37	-0.930688	0.015	0.03	2.61861e-08	0.0011474
sc_22	ITM2B	-0.377564	0.099	0.128	2.62369e-08	0.00114962
sc_22	ITGA1	-1.61461	0.005	0.015	2.65994e-08	0.00116551
sc_22	GDF7	-0.858176	0.028	0.046	2.67348e-08	0.00117144
sc_22	ZFR2	0.469153	0.077	0.057	2.70107e-08	0.00118353
sc_22	KLHL14	-0.690526	0.037	0.057	2.70936e-08	0.00118716
sc_22	DRC7	-1.406	0.006	0.018	2.71188e-08	0.00118826
sc_22	SH3RF1	-0.275308	0.186	0.222	2.72009e-08	0.00119186
sc_22	NBPF1	-0.257065	0.253	0.291	2.7608e-08	0.0012097
sc_22	PTS	0.352739	0.122	0.096	2.76466e-08	0.00121139
sc_22	NECTIN2	-0.345058	0.12	0.152	2.77646e-08	0.00121656
sc_22	LURAP1L-AS1	0.96927	0.017	0.008	2.78575e-08	0.00122063
sc_22	QSOX1	0.478998	0.076	0.056	2.78591e-08	0.0012207
sc_22	ENSG00000278996	-0.367946	0.502	0.534	2.85493e-08	0.00125094
sc_22	LINC00958	-1.35391	0.008	0.02	2.86104e-08	0.00125362
sc_22	LINC01980	-0.525249	0.059	0.083	2.87321e-08	0.00125896
sc_22	TMEM65	-0.288813	0.153	0.188	2.89941e-08	0.00127044
sc_22	PARP9	-1.50409	0.007	0.019	2.90248e-08	0.00127178
sc_22	SCRIB	-0.427448	0.087	0.115	2.91325e-08	0.0012765
sc_22	DAG1	-0.397546	0.094	0.122	2.91898e-08	0.00127901
sc_22	HDGF	-0.639565	0.037	0.058	2.9253e-08	0.00128178
sc_22	LMX1B-DT	-1.09275	0.012	0.026	2.93543e-08	0.00128622
sc_22	ISYNA1	-0.627387	0.034	0.054	2.93771e-08	0.00128722
sc_22	PABIR2	-0.633226	0.042	0.063	2.9562e-08	0.00129532
sc_22	FANCC	-0.225123	0.267	0.306	2.9638e-08	0.00129865
sc_22	LAMA3	-0.802307	0.036	0.055	2.96411e-08	0.00129878
sc_22	CCDC14	-0.203034	0.31	0.35	2.97171e-08	0.00130211
sc_22	MMP14	-1.01363	0.013	0.027	2.97762e-08	0.0013047
sc_22	KDM6B	0.272402	0.197	0.164	2.98365e-08	0.00130735
sc_22	SRSF5	-0.307347	0.174	0.209	2.99799e-08	0.00131363
sc_22	ITGA8	0.519639	0.027	0.016	3.059e-08	0.00134036
sc_22	SLC12A7	-0.625333	0.039	0.059	3.05934e-08	0.00134051
sc_22	GINS1	-0.539738	0.05	0.073	3.07339e-08	0.00134667
sc_22	VAX2	0.875922	0.02	0.011	3.0843e-08	0.00135145
sc_22	APLF	-0.617354	0.039	0.06	3.10394e-08	0.00136005
sc_22	ZNF19	-0.555781	0.05	0.073	3.13687e-08	0.00137448
sc_22	HCFC2	0.428949	0.097	0.074	3.1671e-08	0.00138773
sc_22	SERPINB6	-0.693702	0.03	0.049	3.19163e-08	0.00139848
sc_22	NCALD	-0.113496	0.412	0.464	3.21558e-08	0.00140897
sc_22	CABP1	1.02919	0.015	0.008	3.23394e-08	0.00141702
sc_22	NAXE	0.513855	0.061	0.043	3.30377e-08	0.00144761
sc_22	SH3BP5	0.431569	0.083	0.062	3.30402e-08	0.00144772
sc_22	DPPA4	-1.17357	0.01	0.022	3.31796e-08	0.00145383
sc_22	BCL6	-0.57333	0.05	0.073	3.35833e-08	0.00147152
sc_22	PRNCR1	-1.06123	0.011	0.025	3.3752e-08	0.00147891
sc_22	ZCCHC14	0.240966	0.239	0.204	3.40189e-08	0.00149061
sc_22	GOLGA2P7	-0.418121	0.076	0.103	3.43513e-08	0.00150517
sc_22	NPTX2	0.774415	0.026	0.016	3.45886e-08	0.00151557
sc_22	ADORA1	0.682043	0.033	0.02	3.46132e-08	0.00151665
sc_22	SET	-0.305277	0.217	0.252	3.5494e-08	0.00155524
sc_22	MEF2A	-0.20078	0.403	0.441	3.57511e-08	0.00156651
sc_22	ENSG00000223523	-0.78811	0.024	0.041	3.61713e-08	0.00158492
sc_22	HNRNPF	-0.493306	0.068	0.093	3.69884e-08	0.00162072
sc_22	ENSG00000279110	-0.999922	0.015	0.03	3.6991e-08	0.00162083
sc_22	ENSG00000285755	0.709655	0.039	0.025	3.72429e-08	0.00163187
sc_22	TRHR	0.742823	0.032	0.019	3.80299e-08	0.00166636
sc_22	EFS	-0.534823	0.051	0.073	3.826e-08	0.00167644
sc_22	NEK2	-1.73579	0.004	0.015	3.85814e-08	0.00169052
sc_22	SASS6	-0.451838	0.069	0.094	3.88397e-08	0.00170184
sc_22	GNAI2	-0.425218	0.094	0.122	3.89053e-08	0.00170471
sc_22	CDC6	-0.721782	0.029	0.047	3.91632e-08	0.00171601
sc_22	SERPING1	-0.88411	0.017	0.032	3.92469e-08	0.00171968
sc_22	OSBPL9	0.190588	0.337	0.299	3.94731e-08	0.00172959
sc_22	PCCA-DT	-0.700921	0.027	0.045	3.95636e-08	0.00173356
sc_22	ENSG00000286084	1.15831	0.012	0.006	3.99669e-08	0.00175123
sc_22	HMG20B	-0.779465	0.022	0.038	4.03473e-08	0.0017679
sc_22	ZNF487	-0.613879	0.042	0.063	4.04446e-08	0.00177216
sc_22	CNN3-DT	-0.647621	0.035	0.054	4.09777e-08	0.00179552
sc_22	ATP8B2	0.371695	0.102	0.078	4.14026e-08	0.00181414
sc_22	TK1	-1.28359	0.009	0.021	4.15122e-08	0.00181894
sc_22	GDI2	-0.255521	0.206	0.242	4.17292e-08	0.00182845
sc_22	SLC39A10	-0.323996	0.176	0.209	4.22492e-08	0.00185123
sc_22	MAP2K5	-0.199018	0.348	0.385	4.23228e-08	0.00185446
sc_22	SLC38A9	0.31633	0.139	0.111	4.2414e-08	0.00185845
sc_22	TENM3-AS1	0.368677	0.19	0.161	4.31052e-08	0.00188874
sc_22	FAM189A2	-0.875051	0.023	0.04	4.33764e-08	0.00190062
sc_22	LINC02213	-1.99966	0.003	0.013	4.39974e-08	0.00192784
sc_22	MASTL	-0.762802	0.021	0.037	4.42691e-08	0.00193974
sc_22	EZH2	-0.257103	0.332	0.368	4.4319e-08	0.00194192
sc_22	PRDX6	-1.04946	0.012	0.026	4.45916e-08	0.00195387
sc_22	CDC20B	-2.35417	0.021	0.037	4.45946e-08	0.001954
sc_22	KIAA0408	0.69363	0.035	0.022	4.4998e-08	0.00197168
sc_22	ABCF1	-0.280949	0.171	0.206	4.55764e-08	0.00199702
sc_22	AJUBA	-0.850954	0.019	0.035	4.64067e-08	0.0020334
sc_22	LMLN	-0.422676	0.078	0.104	4.69083e-08	0.00205538
sc_22	ENSG00000289084	0.431035	0.196	0.166	4.70872e-08	0.00206322
sc_22	DPY19L4	-0.402427	0.079	0.106	4.76399e-08	0.00208744
sc_22	PLEKHA5	-0.201732	0.625	0.649	4.79048e-08	0.00209904
sc_22	LINC01277	0.610404	0.043	0.029	4.81599e-08	0.00211022
sc_22	TRMT11	-0.21458	0.312	0.351	4.82089e-08	0.00211237
sc_22	TES	0.866086	0.021	0.012	4.82843e-08	0.00211567
sc_22	INHBA-AS1	1.13023	0.014	0.007	4.98746e-08	0.00218536
sc_22	ENSG00000231424	-0.839184	0.025	0.042	5.03755e-08	0.0022073
sc_22	C1GALT1	-0.386157	0.099	0.128	5.0652e-08	0.00221942
sc_22	ENSG00000259275	-0.464548	0.068	0.093	5.10134e-08	0.00223525
sc_22	CTTNBP2NL	0.229819	0.243	0.209	5.1371e-08	0.00225092
sc_22	NUP153	-0.23626	0.257	0.294	5.19967e-08	0.00227834
sc_22	SKA2	-0.360758	0.114	0.144	5.20419e-08	0.00228032
sc_22	SPC24	-1.0138	0.014	0.028	5.26547e-08	0.00230717
sc_22	FOXN4	-0.609067	0.039	0.059	5.29146e-08	0.00231856
sc_22	COL8A2	-1.08393	0.011	0.024	5.314e-08	0.00232843
sc_22	UBE2D1	0.398759	0.089	0.068	5.33594e-08	0.00233805
sc_22	TGFBR1	-0.285507	0.169	0.203	5.3645e-08	0.00235056
sc_22	RPS3A	-0.500205	0.065	0.09	5.41193e-08	0.00237134
sc_22	CPNE2	-0.472272	0.054	0.077	5.42707e-08	0.00237798
sc_22	HOXD3	1.20207	0.011	0.005	5.42938e-08	0.00237899
sc_22	RPS4X	-0.604861	0.052	0.074	5.43916e-08	0.00238328
sc_22	NFATC4	-0.721387	0.028	0.045	5.49898e-08	0.00240949
sc_22	PRKG2	0.753649	0.029	0.018	5.50769e-08	0.00241331
sc_22	POGLUT3	-1.08452	0.012	0.025	5.51314e-08	0.00241569
sc_22	MED13	-0.177148	0.371	0.411	5.52048e-08	0.00241891
sc_22	NHLH2	1.09215	0.013	0.006	5.58146e-08	0.00244563
sc_22	PAFAH1B3	0.722871	0.03	0.018	5.68158e-08	0.0024895
sc_22	ENSG00000255330.9	0.507055	0.064	0.046	5.71081e-08	0.00250231
sc_22	NOD1	-0.510513	0.056	0.08	5.74925e-08	0.00251915
sc_22	SLC16A9	0.195629	0.242	0.207	5.78976e-08	0.0025369
sc_22	SORBS3	-0.875341	0.018	0.033	5.80177e-08	0.00254216
sc_22	LAPTM4B	-0.328345	0.122	0.153	5.92174e-08	0.00259473
sc_22	LDLRAP1	-1.14306	0.009	0.022	5.97001e-08	0.00261588
sc_22	EXT2	0.28442	0.214	0.182	6.02011e-08	0.00263783
sc_22	TTC23	-0.413985	0.077	0.103	6.20494e-08	0.00271882
sc_22	RPS6KA5	0.198182	0.279	0.242	6.21838e-08	0.00272471
sc_22	CASP6	-0.748385	0.025	0.042	6.26385e-08	0.00274463
sc_22	AGR2	0.762137	0.027	0.016	6.3371e-08	0.00277673
sc_22	LINC02899	-0.552836	0.05	0.072	6.3857e-08	0.00279802
sc_22	MAP2K1	-0.309539	0.142	0.174	6.55221e-08	0.00287098
sc_22	TMEM243	-0.488892	0.053	0.076	6.56908e-08	0.00287837
sc_22	GBAP1	-0.684592	0.032	0.051	6.61975e-08	0.00290057
sc_22	LMBRD1	0.271403	0.196	0.165	6.6516e-08	0.00291453
sc_22	ENSG00000255241	-1.4792	0.006	0.017	6.6818e-08	0.00292777
sc_22	RANBP3L	-0.766604	0.021	0.037	6.74834e-08	0.00295692
sc_22	RAB36	-0.678587	0.031	0.049	6.75743e-08	0.0029609
sc_22	BAIAP2L1	-0.65332	0.034	0.054	6.82255e-08	0.00298944
sc_22	BMS1P23	0.561486	0.049	0.034	7.00186e-08	0.003068
sc_22	CAPS2	-0.462286	0.065	0.089	7.06346e-08	0.003095
sc_22	ENSG00000287683	-0.452944	0.073	0.098	7.18264e-08	0.00314722
sc_22	JPT2	-0.467804	0.061	0.084	7.21472e-08	0.00316128
sc_22	LINC01310	0.646003	0.032	0.02	7.22571e-08	0.00316609
sc_22	SSTR2	0.675713	0.054	0.038	7.299e-08	0.0031982
sc_22	MTBP	-0.410878	0.087	0.114	7.29988e-08	0.00319859
sc_22	SLC35G1	-0.586805	0.047	0.068	7.33886e-08	0.00321567
sc_22	ENSG00000286540	-1.21793	0.009	0.022	7.43634e-08	0.00325838
sc_22	ASB13	-1.1505	0.011	0.024	7.5335e-08	0.00330095
sc_22	ARID3B	-0.304861	0.126	0.157	7.57783e-08	0.00332038
sc_22	CCDC134	-0.522038	0.047	0.068	7.66129e-08	0.00335695
sc_22	SPRY1	-0.904415	0.018	0.033	7.67772e-08	0.00336415
sc_22	SLC28A3	-1.3713	0.007	0.018	7.6926e-08	0.00337067
sc_22	TRAPPC9	0.138052	0.5	0.456	7.72054e-08	0.00338291
sc_22	OFD1	-0.282931	0.173	0.206	7.72583e-08	0.00338523
sc_22	TBL1Y	-0.653753	0.055	0.078	7.90498e-08	0.00346373
sc_22	CREBBP	-0.153823	0.524	0.558	7.96971e-08	0.00349209
sc_22	RPL35A	-0.618744	0.041	0.061	8.0281e-08	0.00351767
sc_22	ENSG00000254319	-1.05605	0.014	0.028	8.05411e-08	0.00352907
sc_22	MINDY4	-0.489343	0.058	0.081	8.07221e-08	0.003537
sc_22	JADE1	-0.356294	0.101	0.129	8.10589e-08	0.00355176
sc_22	SNTG2	-0.592301	0.109	0.136	8.18163e-08	0.00358495
sc_22	ENSG00000250770	0.58253	0.045	0.03	8.19951e-08	0.00359278
sc_22	TNFRSF21	0.365167	0.087	0.065	8.32887e-08	0.00364946
sc_22	NUCB1	-0.707696	0.028	0.046	8.35339e-08	0.00366021
sc_22	SEL1L3	-0.500052	0.072	0.096	8.37152e-08	0.00366815
sc_22	RAB9B	0.892016	0.02	0.011	8.37708e-08	0.00367058
sc_22	NDST4	0.534558	0.189	0.159	8.40291e-08	0.0036819
sc_22	CNIH3	0.356416	0.14	0.113	8.4485e-08	0.00370188
sc_22	SLC25A43	-0.773616	0.024	0.041	8.48822e-08	0.00371928
sc_22	THUMPD3-AS1	-0.429673	0.081	0.107	8.6347e-08	0.00378347
sc_22	ZNF815P	0.708841	0.029	0.018	8.63988e-08	0.00378574
sc_22	RASA2	0.183161	0.371	0.333	8.69447e-08	0.00380966
sc_22	PIR	-0.650966	0.032	0.051	8.75031e-08	0.00383413
sc_22	TRIM24	-0.262482	0.428	0.455	8.76571e-08	0.00384087
sc_22	C3orf84	-0.820117	0.022	0.038	8.81874e-08	0.00386411
sc_22	IL1R1	-1.32196	0.007	0.018	8.84035e-08	0.00387358
sc_22	MEG8	-0.757205	0.054	0.075	8.88334e-08	0.00389241
sc_22	MOCOS	-1.17325	0.009	0.021	8.90365e-08	0.00390131
sc_22	DTX4	-0.322657	0.129	0.16	8.99537e-08	0.0039415
sc_22	CLCN5	-0.366065	0.123	0.153	9.07251e-08	0.0039753
sc_22	PARM1	-0.378775	0.088	0.115	9.07374e-08	0.00397584
sc_22	RHOBTB1	-0.463301	0.072	0.097	9.11438e-08	0.00399365
sc_22	ENSG00000159239	0.890176	0.018	0.01	9.22901e-08	0.00404388
sc_22	ANKRD28	0.185191	0.348	0.31	9.32525e-08	0.00408604
sc_22	SCGB2B2	0.36999	0.11	0.086	9.32972e-08	0.004088
sc_22	JDP2	-0.701802	0.022	0.039	9.3479e-08	0.00409597
sc_22	NAV2	0.106352	0.729	0.684	9.48713e-08	0.00415698
sc_22	WARS2-AS1	-0.276569	0.162	0.195	9.50988e-08	0.00416694
sc_22	WDR44	0.282639	0.221	0.189	9.61176e-08	0.00421158
sc_22	ENSG00000232855	0.382602	0.112	0.088	9.72255e-08	0.00426013
sc_22	BHLHE40	-1.33597	0.008	0.019	9.74255e-08	0.00426889
sc_22	DICER1	-0.184821	0.345	0.385	9.78767e-08	0.00428866
sc_22	RBMX	-0.210426	0.329	0.366	9.8646e-08	0.00432237
sc_22	HIP1	-0.237563	0.287	0.324	9.87048e-08	0.00432495
sc_22	LAMC2	0.833849	0.022	0.013	9.88753e-08	0.00433242
sc_22	NPTX1	0.888526	0.02	0.011	9.96383e-08	0.00436585
sc_22	UBE2D2	0.224854	0.305	0.27	9.99677e-08	0.00438029
sc_22	ENSG00000286622	0.803472	0.026	0.015	1.00273e-07	0.00439368
sc_22	LINC01776	0.840664	0.022	0.013	1.00871e-07	0.00441987
sc_22	TLL2	-0.965983	0.022	0.038	1.01344e-07	0.00444058
sc_22	ENSG00000250803	-1.14337	0.011	0.024	1.01649e-07	0.00445393
sc_22	PPP1CB-DT	-0.96588	0.011	0.024	1.03699e-07	0.00454377
sc_22	EPM2A	0.286303	0.166	0.138	1.04766e-07	0.00459054
sc_22	FUT10	-0.366144	0.092	0.119	1.05567e-07	0.00462561
sc_22	RNF217	-0.330395	0.14	0.171	1.05881e-07	0.00463941
sc_22	CAPSL	-1.38972	0.006	0.017	1.06277e-07	0.00465673
sc_22	ABHD3	-0.613038	0.042	0.062	1.06434e-07	0.00466361
sc_22	ENSG00000285382	0.492509	0.066	0.048	1.07319e-07	0.00470239
sc_22	PARP4	-0.567863	0.038	0.058	1.07365e-07	0.00470441
sc_22	AGO3	-0.210626	0.33	0.366	1.08101e-07	0.00473667
sc_22	BSG	-0.446514	0.072	0.097	1.08223e-07	0.00474201
sc_22	ACVR1	-0.301358	0.157	0.19	1.08571e-07	0.00475725
sc_22	BTG3	-0.459194	0.068	0.093	1.09723e-07	0.00480772
sc_22	ZNF124	0.197223	0.286	0.249	1.09829e-07	0.00481236
sc_22	TMC5	-1.01507	0.012	0.026	1.09997e-07	0.00481976
sc_22	SMO	-0.436493	0.068	0.093	1.10615e-07	0.00484683
sc_22	ENSG00000258526	0.205221	0.38	0.344	1.1158e-07	0.0048891
sc_22	RYK	-0.223474	0.259	0.296	1.13558e-07	0.00497577
sc_22	MCM10	-0.618138	0.038	0.058	1.15197e-07	0.00504757
sc_22	RPL29	-0.797073	0.022	0.037	1.16038e-07	0.00508443
sc_22	PLBD1	-0.562298	0.052	0.073	1.16282e-07	0.00509512
sc_22	LCOR	0.124882	0.554	0.511	1.16794e-07	0.00511756
sc_22	MCM7	-0.441585	0.07	0.095	1.17009e-07	0.005127
sc_22	ACVR1B	0.34162	0.124	0.099	1.1701e-07	0.00512703
sc_22	WARS2	-0.419151	0.067	0.091	1.1831e-07	0.00518398
sc_22	ASRGL1	0.377372	0.097	0.074	1.19703e-07	0.00524505
sc_22	MAGI1	-0.1315	0.743	0.766	1.19958e-07	0.00525622
sc_22	PDZD7	0.772427	0.025	0.015	1.20273e-07	0.00527
sc_22	INTS14	-0.501946	0.054	0.076	1.21102e-07	0.00530632
sc_22	SDCBP2	1.24161	0.01	0.004	1.21353e-07	0.00531732
sc_22	POU6F1	0.579557	0.05	0.034	1.2158e-07	0.00532726
sc_22	PKD1	0.312514	0.147	0.12	1.21581e-07	0.0053273
sc_22	UPF2	-0.257501	0.182	0.216	1.22432e-07	0.00536462
sc_22	DICER1-AS1	-0.605189	0.04	0.06	1.22498e-07	0.00536749
sc_22	SRSF4	-0.21241	0.257	0.294	1.23334e-07	0.0054041
sc_22	DESI2	-0.387273	0.092	0.119	1.23821e-07	0.00542545
sc_22	SLITRK5	0.414775	0.113	0.089	1.24075e-07	0.00543659
sc_22	DNM1L	0.230522	0.25	0.216	1.24223e-07	0.00544306
sc_22	UPF3A	0.29056	0.178	0.148	1.24391e-07	0.00545046
sc_22	PUM1	-0.129443	0.55	0.584	1.24606e-07	0.00545984
sc_22	XPOT	-0.342849	0.109	0.137	1.25101e-07	0.00548153
sc_22	CFAP157	-1.15376	0.01	0.022	1.25475e-07	0.00549794
sc_22	MAGED2	-0.50383	0.055	0.078	1.25499e-07	0.00549901
sc_22	SLC22A15	0.463532	0.082	0.062	1.26489e-07	0.00554237
sc_22	MSX1	-1.12245	0.011	0.023	1.26569e-07	0.00554587
sc_22	GPR156	-0.562323	0.049	0.071	1.2708e-07	0.00556827
sc_22	PDIA5	-0.495455	0.069	0.093	1.27575e-07	0.00558994
sc_22	THBS3-AS1	-0.860646	0.018	0.032	1.28206e-07	0.00561762
sc_22	CHSY1	-0.272145	0.16	0.193	1.28393e-07	0.00562582
sc_22	LIG1	-0.419034	0.09	0.116	1.28606e-07	0.00563512
sc_22	CDKAL1	-0.144007	0.54	0.572	1.29662e-07	0.00568142
sc_22	ADGRA1	0.836528	0.021	0.012	1.29965e-07	0.00569468
sc_22	DDR1	-0.421852	0.084	0.109	1.30399e-07	0.00571369
sc_22	KLC4	0.449778	0.067	0.049	1.30673e-07	0.00572571
sc_22	PFKM	0.392616	0.102	0.08	1.31651e-07	0.00576857
sc_22	RELCH	0.192148	0.301	0.264	1.33143e-07	0.00583392
sc_22	FLT3	0.930616	0.016	0.008	1.33485e-07	0.00584893
sc_22	RPL37A	-0.307206	0.186	0.219	1.3411e-07	0.00587629
sc_22	LRRC69	-0.601968	0.037	0.056	1.34127e-07	0.00587705
sc_22	ENSG00000247765	0.977715	0.016	0.008	1.3574e-07	0.00594774
sc_22	SCIN	-1.04931	0.015	0.028	1.35913e-07	0.00595528
sc_22	STOML1	1.08361	0.012	0.006	1.37223e-07	0.00601268
sc_22	XRCC4	-0.353093	0.11	0.139	1.37537e-07	0.00602644
sc_22	INSC	-1.35191	0.008	0.02	1.37702e-07	0.00603369
sc_22	DNAH3	-1.1199	0.021	0.036	1.38174e-07	0.00605435
sc_22	TMEM98	-0.503619	0.049	0.07	1.38858e-07	0.00608434
sc_22	CDR2	-0.510278	0.056	0.078	1.39584e-07	0.00611615
sc_22	RPL41	-0.735435	0.025	0.042	1.39616e-07	0.00611756
sc_22	ERP44	0.24356	0.196	0.165	1.40388e-07	0.0061514
sc_22	ACBD7	-1.19362	0.009	0.02	1.40701e-07	0.00616509
sc_22	ENSG00000285971	0.623155	0.061	0.044	1.40885e-07	0.00617315
sc_22	ADAMTSL4	-1.12876	0.009	0.021	1.42026e-07	0.00622313
sc_22	SH3RF2	-0.912475	0.013	0.027	1.42272e-07	0.00623394
sc_22	FTL	-0.773107	0.027	0.044	1.4234e-07	0.00623693
sc_22	FZD2	-1.25084	0.008	0.019	1.42521e-07	0.00624486
sc_22	CENPO	-0.503392	0.055	0.077	1.44553e-07	0.0063339
sc_22	B3GAT1	0.279042	0.145	0.118	1.45219e-07	0.00636306
sc_22	EIF2AK2	-0.348939	0.155	0.187	1.45475e-07	0.00637426
sc_22	BCAT1	-0.365121	0.145	0.175	1.45616e-07	0.00638044
sc_22	STRIP2	-0.649878	0.077	0.101	1.51181e-07	0.00662429
sc_22	OR2L2	1.0907	0.012	0.006	1.51674e-07	0.0066459
sc_22	ENSG00000258928	1.1823	0.011	0.005	1.52552e-07	0.00668438
sc_22	MRPS6	-0.570561	0.043	0.063	1.54147e-07	0.00675426
sc_22	ZEB2	0.3463	0.378	0.351	1.5736e-07	0.00689503
sc_22	CACNB2	-0.467061	0.251	0.279	1.61567e-07	0.00707939
sc_22	DECR1	-0.3933	0.088	0.114	1.62375e-07	0.00711481
sc_22	MKNK2	-0.571925	0.042	0.062	1.62896e-07	0.00713763
sc_22	DUSP26	1.20864	0.01	0.004	1.63389e-07	0.00715923
sc_22	ARHGEF26-AS1	-0.582299	0.042	0.062	1.64319e-07	0.00719998
sc_22	NFIX	-0.526356	0.082	0.107	1.65088e-07	0.00723366
sc_22	EEF1D	-0.365667	0.086	0.112	1.65259e-07	0.00724113
sc_22	USP32P3	0.585547	0.043	0.029	1.69033e-07	0.00740651
sc_22	EPS15L1	0.205299	0.297	0.261	1.72182e-07	0.00754451
sc_22	IHO1	-0.793676	0.021	0.036	1.72424e-07	0.00755508
sc_22	KCNH7-AS1	1.12418	0.012	0.006	1.73359e-07	0.00759608
sc_22	RPS12	-0.488775	0.066	0.089	1.74452e-07	0.00764394
sc_22	FLVCR2	-0.487317	0.056	0.078	1.74783e-07	0.00765847
sc_22	ANO1	-2.04621	0.003	0.012	1.75623e-07	0.00769529
sc_22	GSN	-0.638001	0.028	0.045	1.76272e-07	0.0077237
sc_22	GALNT17	0.118157	0.329	0.286	1.77183e-07	0.00776363
sc_22	TACR3	-0.403084	0.08	0.105	1.79843e-07	0.00788018
sc_22	EMILIN2	-0.582498	0.051	0.073	1.80047e-07	0.00788911
sc_22	CHST15	-0.49294	0.052	0.073	1.80279e-07	0.00789928
sc_22	TTYH2	-0.647425	0.03	0.047	1.80281e-07	0.00789936
sc_22	TPPP3	-1.6534	0.004	0.013	1.80288e-07	0.00789968
sc_22	TMEM121B	1.19572	0.01	0.004	1.80334e-07	0.00790169
sc_22	ZNF891	0.355244	0.096	0.074	1.80357e-07	0.00790271
sc_22	MAPKAPK2	-0.323262	0.121	0.151	1.80705e-07	0.00791795
sc_22	EIF5	-0.24641	0.192	0.227	1.81358e-07	0.00794655
sc_22	NR2E1	-0.816504	0.02	0.035	1.84416e-07	0.00808056
sc_22	PLEKHG2	-0.319393	0.147	0.178	1.85137e-07	0.00811214
sc_22	PTGES3	-0.367743	0.113	0.141	1.85216e-07	0.0081156
sc_22	LAMP2	-0.420726	0.08	0.105	1.85426e-07	0.0081248
sc_22	RPL28	-0.410174	0.089	0.115	1.88539e-07	0.00826121
sc_22	RIN3	-0.761669	0.024	0.04	1.90512e-07	0.00834766
sc_22	TMEM39A	-0.415515	0.085	0.111	1.91987e-07	0.00841228
sc_22	FGF2	-0.345331	0.108	0.136	1.92599e-07	0.00843911
sc_22	TDRD7	-0.559869	0.043	0.063	1.93028e-07	0.00845792
sc_22	LINC01881	0.434222	0.072	0.053	1.93474e-07	0.00847743
sc_22	EFR3A	-0.28373	0.166	0.198	1.94135e-07	0.00850639
sc_22	PPL	-0.699253	0.028	0.045	1.94506e-07	0.00852268
sc_22	CALD1	-0.284009	0.206	0.239	1.95412e-07	0.00856237
sc_22	POLR2B	-0.292617	0.163	0.195	2.0074e-07	0.00879582
sc_22	BEND6	0.724545	0.028	0.017	2.02134e-07	0.00885693
sc_22	ELP4	-0.277475	0.163	0.195	2.03092e-07	0.0088989
sc_22	MAN2A2	0.42071	0.078	0.059	2.04441e-07	0.00895798
sc_22	NR1D2	-0.418827	0.076	0.101	2.06335e-07	0.00904097
sc_22	ENSG00000285835	-0.712171	0.032	0.049	2.06542e-07	0.00905006
sc_22	ENSG00000286456	-0.932249	0.014	0.027	2.08031e-07	0.00911528
sc_22	SREK1	-0.1657	0.342	0.383	2.1623e-07	0.00947456
sc_22	ENSG00000266202	0.579942	0.041	0.027	2.16505e-07	0.00948659
sc_22	NDUFAF1	-0.933924	0.018	0.032	2.17143e-07	0.00951456
sc_22	RCC2	-0.359699	0.096	0.123	2.17217e-07	0.0095178
sc_22	VCAM1	-1.60418	0.005	0.014	2.22304e-07	0.00974069
sc_22	LINC02241	0.237251	0.196	0.166	2.22964e-07	0.00976963
sc_22	IRF2	-0.436494	0.051	0.072	2.23555e-07	0.00979553
sc_22	CELF1	0.118196	0.483	0.44	2.23664e-07	0.00980028
sc_22	KLHL42	0.353277	0.118	0.094	2.24027e-07	0.00981621
sc_22	CDC20	-1.81435	0.003	0.012	2.24232e-07	0.00982516
sc_22	IGFBP7-AS1	-0.992494	0.016	0.03	2.26447e-07	0.00992223
sc_22	AHCYL2	-0.19379	0.463	0.494	2.26877e-07	0.00994106
sc_22	OGDH	-0.24873	0.204	0.238	2.27921e-07	0.0099868
sc_22	AFAP1L2	-1.1495	0.013	0.026	2.28379e-07	0.0100069
sc_22	ENSG00000263551	-0.404029	0.092	0.118	2.28926e-07	0.0100309
sc_22	MPDU1	-0.559411	0.043	0.062	2.29199e-07	0.0100428
sc_22	TFPI	-1.30455	0.007	0.017	2.30193e-07	0.0100864
sc_22	CTH	-0.670993	0.03	0.047	2.31372e-07	0.010138
sc_22	ARHGAP28	0.256598	0.145	0.118	2.33246e-07	0.0102201
sc_22	MYBL2	-0.804108	0.018	0.032	2.33339e-07	0.0102242
sc_22	RASEF	-0.924179	0.015	0.028	2.33984e-07	0.0102525
sc_22	NXPH2	1.18149	0.029	0.018	2.3621e-07	0.01035
sc_22	KMT5B	0.200175	0.352	0.316	2.36481e-07	0.0103619
sc_22	DPYSL4	0.46004	0.062	0.045	2.37066e-07	0.0103875
sc_22	CLVS1	0.126267	0.372	0.329	2.38257e-07	0.0104397
sc_22	LINC02056	-1.24227	0.007	0.018	2.39075e-07	0.0104755
sc_22	ENSG00000241956	0.268581	0.25	0.217	2.39274e-07	0.0104843
sc_22	DRAXIN	0.271614	0.15	0.123	2.39665e-07	0.0105014
sc_22	ARHGAP11A	-1.08164	0.01	0.022	2.41536e-07	0.0105834
sc_22	PYGL	-1.04259	0.013	0.026	2.42648e-07	0.0106321
sc_22	KCNJ2	-1.74766	0.004	0.013	2.43061e-07	0.0106502
sc_22	MDM2	-0.3289	0.185	0.217	2.44047e-07	0.0106934
sc_22	HIBCH	-0.150928	0.281	0.321	2.44155e-07	0.0106981
sc_22	SFMBT2	-0.20614	0.259	0.296	2.44671e-07	0.0107207
sc_22	LRRN3	0.544873	0.044	0.03	2.44778e-07	0.0107254
sc_22	CLEC2D	-0.315034	0.105	0.133	2.4751e-07	0.0108451
sc_22	FBXO41	0.59064	0.043	0.029	2.51056e-07	0.0110005
sc_22	ST8SIA1	0.161619	0.254	0.219	2.51298e-07	0.0110111
sc_22	PPIA	-0.324305	0.115	0.143	2.52252e-07	0.0110529
sc_22	USP1	-0.409097	0.075	0.099	2.58763e-07	0.0113382
sc_22	ADAMTS10	0.372572	0.121	0.097	2.62481e-07	0.0115011
sc_22	ENSG00000223838	-0.557276	0.048	0.068	2.63117e-07	0.011529
sc_22	CFAP73	-1.15904	0.01	0.021	2.65696e-07	0.011642
sc_22	LRRTM3	0.899276	0.017	0.009	2.71834e-07	0.011911
sc_22	TTLL10	-1.32281	0.006	0.016	2.72238e-07	0.0119287
sc_22	ANKMY1	-0.399105	0.099	0.125	2.77471e-07	0.012158
sc_22	NGLY1	-0.321258	0.12	0.149	2.79829e-07	0.0122613
sc_22	MCCC2	-0.366797	0.08	0.105	2.79851e-07	0.0122622
sc_22	ENSG00000231772	-0.964266	0.024	0.04	2.79953e-07	0.0122667
sc_22	NFE2L3	-0.447565	0.071	0.094	2.81099e-07	0.0123169
sc_22	WFIKKN2	-1.95884	0.003	0.012	2.81792e-07	0.0123473
sc_22	NACA	-0.432631	0.064	0.087	2.82941e-07	0.0123976
sc_22	RNASEH2B	-0.492977	0.062	0.084	2.83233e-07	0.0124104
sc_22	SUZ12	-0.289099	0.156	0.187	2.85407e-07	0.0125057
sc_22	KCNQ5	0.303744	0.134	0.108	2.86626e-07	0.0125591
sc_22	SUZ12P1	0.183664	0.357	0.32	2.87688e-07	0.0126056
sc_22	RRM1	-0.477095	0.064	0.087	2.8859e-07	0.0126452
sc_22	PDE1B	0.651788	0.03	0.019	2.91629e-07	0.0127783
sc_22	RSRP1	-0.339929	0.098	0.125	2.9279e-07	0.0128292
sc_22	PSD	0.395352	0.082	0.062	2.94408e-07	0.0129001
sc_22	PKD1L1	0.706182	0.034	0.022	2.94643e-07	0.0129104
sc_22	NHLRC2	-0.252937	0.196	0.23	2.95234e-07	0.0129363
sc_22	LOXL1	-0.889911	0.016	0.03	2.98481e-07	0.0130785
sc_22	LINGO2	0.228605	0.422	0.386	2.99137e-07	0.0131073
sc_22	CHRDL1	-1.10975	0.011	0.022	3.07575e-07	0.013477
sc_22	ACP6	-0.488466	0.048	0.068	3.07631e-07	0.0134795
sc_22	SHMT1	-0.576953	0.035	0.053	3.09592e-07	0.0135654
sc_22	TNRC6B	0.10037	0.734	0.706	3.10263e-07	0.0135948
sc_22	SERPINF1	-0.585251	0.04	0.059	3.10891e-07	0.0136223
sc_22	GSTO2	-0.686545	0.026	0.043	3.14137e-07	0.0137645
sc_22	RB1	-0.250029	0.173	0.206	3.15467e-07	0.0138228
sc_22	RPRD2	0.146783	0.401	0.363	3.15941e-07	0.0138436
sc_22	IL5RA	-1.11024	0.012	0.025	3.18452e-07	0.0139536
sc_22	NBPF9	-0.334572	0.109	0.137	3.19179e-07	0.0139854
sc_22	TAF1B	-0.260496	0.159	0.191	3.2121e-07	0.0140744
sc_22	PCMTD1	0.187619	0.307	0.271	3.25759e-07	0.0142738
sc_22	SVIL	-0.228752	0.288	0.323	3.2685e-07	0.0143216
sc_22	SLC1A1	0.393045	0.086	0.066	3.27882e-07	0.0143668
sc_22	CAPN12	-0.811805	0.022	0.037	3.32175e-07	0.0145549
sc_22	SF3B3	-0.255564	0.18	0.212	3.32631e-07	0.0145749
sc_22	PPAT	-0.533239	0.048	0.068	3.3269e-07	0.0145775
sc_22	FZD7	-0.952834	0.013	0.026	3.34621e-07	0.0146621
sc_22	EGFR	-0.507563	0.073	0.096	3.35038e-07	0.0146804
sc_22	MLEC	-0.382703	0.086	0.111	3.35344e-07	0.0146937
sc_22	PANK3	0.208851	0.274	0.24	3.3753e-07	0.0147896
sc_22	FANCB	-0.402497	0.071	0.095	3.3915e-07	0.0148605
sc_22	ENSG00000197332	-0.422131	0.076	0.1	3.41174e-07	0.0149492
sc_22	ENSG00000285876	-1.3921	0.007	0.017	3.43707e-07	0.0150602
sc_22	UBA6	0.187259	0.283	0.248	3.45718e-07	0.0151483
sc_22	RANBP3-DT	-0.810415	0.019	0.033	3.46656e-07	0.0151894
sc_22	SLC39A6	0.342854	0.113	0.09	3.47606e-07	0.0152311
sc_22	DAAM2	-0.920272	0.017	0.031	3.49363e-07	0.015308
sc_22	EOGT	-0.674429	0.03	0.046	3.49638e-07	0.0153201
sc_22	CDK8	0.186573	0.346	0.31	3.50326e-07	0.0153502
sc_22	ZFX	-0.245912	0.155	0.187	3.53937e-07	0.0155084
sc_22	LINC01128	0.409033	0.074	0.055	3.57298e-07	0.0156557
sc_22	ARHGAP18	-0.435987	0.076	0.1	3.58725e-07	0.0157183
sc_22	LINC01456	0.32219	0.245	0.215	3.59516e-07	0.0157529
sc_22	ELOVL6	-0.227351	0.327	0.36	3.60357e-07	0.0157898
sc_22	QTRT2	-0.601668	0.037	0.056	3.61692e-07	0.0158483
sc_22	CEP192	-0.233588	0.278	0.312	3.66578e-07	0.0160623
sc_22	OTUD7B	-0.283561	0.134	0.164	3.68768e-07	0.0161583
sc_22	CCDC57	-0.22652	0.235	0.269	3.70317e-07	0.0162262
sc_22	CCDC7	0.210232	0.241	0.208	3.71088e-07	0.01626
sc_22	BEX1	0.691064	0.028	0.017	3.74571e-07	0.0164126
sc_22	IGDCC4	-0.349412	0.094	0.12	3.80619e-07	0.0166776
sc_22	SLC14A2	0.555564	0.045	0.031	3.81206e-07	0.0167033
sc_22	SNX29	0.221578	0.29	0.256	3.82145e-07	0.0167444
sc_22	SHD	1.00882	0.014	0.007	3.85049e-07	0.0168717
sc_22	CERCAM	0.54399	0.042	0.028	3.97936e-07	0.0174364
sc_22	ARL4A	-0.910928	0.015	0.028	3.99915e-07	0.0175231
sc_22	RNGTT	0.143645	0.433	0.395	4.00952e-07	0.0175685
sc_22	HROB	-0.799062	0.018	0.032	4.03649e-07	0.0176867
sc_22	CCDC157	-0.852887	0.017	0.031	4.05779e-07	0.01778
sc_22	PMP22	-1.41437	0.006	0.016	4.07203e-07	0.0178424
sc_22	ICAM2	-1.3249	0.007	0.018	4.09012e-07	0.0179217
sc_22	CFLAR	-0.460712	0.056	0.078	4.11375e-07	0.0180252
sc_22	PUS7	-0.389578	0.091	0.117	4.13827e-07	0.0181327
sc_22	FCHSD1	0.615262	0.034	0.023	4.14269e-07	0.018152
sc_22	PRX	-1.05681	0.011	0.023	4.16783e-07	0.0182622
sc_22	TMEM231	-0.908112	0.016	0.03	4.18454e-07	0.0183354
sc_22	SLC17A5	0.446865	0.06	0.043	4.19759e-07	0.0183926
sc_22	DYNLRB2-AS1	-0.944527	0.054	0.074	4.2125e-07	0.0184579
sc_22	GALNT18	0.304816	0.273	0.241	4.2148e-07	0.018468
sc_22	SEC16A	-0.258536	0.179	0.211	4.22599e-07	0.018517
sc_22	COL9A2	-0.905582	0.016	0.029	4.27759e-07	0.0187431
sc_22	ALG8	-0.376008	0.079	0.104	4.37082e-07	0.0191516
sc_22	ENSG00000286850	0.568684	0.044	0.03	4.37609e-07	0.0191747
sc_22	SEMA6B	0.319776	0.094	0.073	4.40888e-07	0.0193184
sc_22	PAQR5	-0.893397	0.015	0.028	4.47051e-07	0.0195885
sc_22	DPH6-DT	-0.634451	0.03	0.047	4.47422e-07	0.0196047
sc_22	PTPN21	-0.309058	0.111	0.139	4.53451e-07	0.0198689
sc_22	NPM2	0.909484	0.019	0.011	4.537e-07	0.0198798
sc_22	IFT57	-0.391309	0.079	0.104	4.53868e-07	0.0198871
sc_22	PTPN1	0.230653	0.21	0.179	4.53991e-07	0.0198925
sc_22	ICE2	-0.2702	0.148	0.179	4.55737e-07	0.019969
sc_22	LINC02175	0.665943	0.031	0.02	4.57255e-07	0.0200355
sc_22	ELK4	-0.336605	0.102	0.129	4.58765e-07	0.0201017
sc_22	RAB11FIP3	0.187486	0.301	0.266	4.65482e-07	0.020396
sc_22	C3orf70	0.399451	0.074	0.055	4.65496e-07	0.0203967
sc_22	AKAP14	-0.995819	0.012	0.024	4.71486e-07	0.0206591
sc_22	STXBP6	0.333958	0.088	0.068	4.71558e-07	0.0206623
sc_22	DNAH10	-0.829416	0.041	0.059	4.71761e-07	0.0206712
sc_22	SDCBP	-0.341778	0.085	0.11	4.75539e-07	0.0208367
sc_22	ENSG00000232363	-1.4519	0.006	0.015	4.77945e-07	0.0209421
sc_22	DCUN1D2	-0.32219	0.118	0.146	4.79541e-07	0.021012
sc_22	HPYR1	-0.882237	0.016	0.029	4.88266e-07	0.0213943
sc_22	KBTBD6	0.637884	0.033	0.021	4.94553e-07	0.0216698
sc_22	ENSG00000288520	-1.03939	0.011	0.023	4.95543e-07	0.0217132
sc_22	CCDC190	-1.56601	0.004	0.013	5.00184e-07	0.0219166
sc_22	TMSB10	0.384755	0.071	0.053	5.01371e-07	0.0219686
sc_22	MGST1	-0.477172	0.074	0.097	5.01959e-07	0.0219943
sc_22	LINC00467	-0.549263	0.041	0.059	5.08253e-07	0.0222701
sc_22	RAD18	-0.337874	0.128	0.156	5.09321e-07	0.0223169
sc_22	TIPARP	-0.536114	0.045	0.064	5.09337e-07	0.0223176
sc_22	OPN3	-0.837306	0.015	0.029	5.12608e-07	0.0224609
sc_22	ENSG00000225330	-0.538901	0.047	0.066	5.13857e-07	0.0225157
sc_22	EXOG	0.311	0.128	0.103	5.16295e-07	0.0226225
sc_22	SREBF1	-0.362753	0.081	0.106	5.18002e-07	0.0226973
sc_22	BICC1	-0.351592	0.126	0.154	5.2187e-07	0.0228668
sc_22	ENSG00000269226.7	0.441435	0.074	0.056	5.22741e-07	0.022905
sc_22	EMX1	-0.874932	0.012	0.024	5.23813e-07	0.0229519
sc_22	STOM	-1.48583	0.005	0.015	5.25829e-07	0.0230403
sc_22	MVD	0.479887	0.065	0.048	5.26979e-07	0.0230906
sc_22	NPC2	-1.31362	0.007	0.017	5.28338e-07	0.0231502
sc_22	ADD3-AS1	-1.02859	0.013	0.025	5.30558e-07	0.0232475
sc_22	RIIAD1	1.0481	0.012	0.006	5.31667e-07	0.0232961
sc_22	NME5	-0.54796	0.04	0.058	5.34156e-07	0.0234051
sc_22	ENSG00000249526	-0.521136	0.044	0.063	5.36297e-07	0.0234989
sc_22	CACNB3	0.569081	0.042	0.028	5.40405e-07	0.0236789
sc_22	SEPTIN2	-0.182416	0.337	0.373	5.4296e-07	0.0237909
sc_22	MAP3K10	0.491336	0.056	0.041	5.46697e-07	0.0239546
sc_22	LINC00923	-0.99189	0.016	0.03	5.52786e-07	0.0242214
sc_22	TENM4	-0.221064	0.647	0.663	5.56199e-07	0.024371
sc_22	ENSG00000254553	0.61377	0.036	0.024	5.6466e-07	0.0247417
sc_22	FAM161A	-0.444182	0.056	0.077	5.65115e-07	0.0247616
sc_22	CHEK2	-0.789069	0.019	0.033	5.68243e-07	0.0248987
sc_22	TRABD2A	-0.742947	0.025	0.04	5.69929e-07	0.0249726
sc_22	ZIC5	-0.520042	0.045	0.065	5.77943e-07	0.0253237
sc_22	FBXW12	-0.560156	0.039	0.057	5.79922e-07	0.0254105
sc_22	ECEL1	-1.15264	0.009	0.02	5.82809e-07	0.0255369
sc_22	LRP5	-0.362767	0.074	0.098	5.91961e-07	0.0259379
sc_22	CDS1	-0.474194	0.059	0.08	5.92451e-07	0.0259594
sc_22	LIN28B	0.170801	0.292	0.256	5.9543e-07	0.02609
sc_22	BAALC-AS1	-0.591543	0.039	0.058	6.03371e-07	0.0264379
sc_22	CTSC	-0.698602	0.029	0.045	6.06165e-07	0.0265603
sc_22	HIVEP1	-0.158447	0.313	0.352	6.07186e-07	0.0266051
sc_22	LINC01479	-1.85363	0.004	0.013	6.15034e-07	0.0269489
sc_22	DMKN	-1.09878	0.01	0.021	6.15958e-07	0.0269894
sc_22	ECHDC1	-0.253909	0.157	0.188	6.16211e-07	0.0270005
sc_22	EIF1AX	-0.347708	0.113	0.14	6.18389e-07	0.027096
sc_22	FAM183A	-1.67153	0.004	0.012	6.24006e-07	0.0273421
sc_22	SYTL4	-1.35713	0.007	0.017	6.25814e-07	0.0274213
sc_22	PDE4DIPP2	0.342779	0.101	0.079	6.28525e-07	0.0275401
sc_22	PTGR1	-0.593859	0.033	0.05	6.32397e-07	0.0277097
sc_22	BIRC5	-1.1949	0.008	0.018	6.45873e-07	0.0283002
sc_22	LINC00910	-0.595964	0.039	0.057	6.62834e-07	0.0290434
sc_22	SP100	-2.41816	0.003	0.012	6.67353e-07	0.0292414
sc_22	CACNB1	0.473506	0.065	0.048	6.8062e-07	0.0298227
sc_22	ERF	-0.710232	0.024	0.039	6.87524e-07	0.0301252
sc_22	ZNF462	-0.189095	0.521	0.549	6.93423e-07	0.0303837
sc_22	NSF	0.264533	0.164	0.137	6.95105e-07	0.0304574
sc_22	GOLGA8B	0.308527	0.13	0.106	6.963e-07	0.0305098
sc_22	MAMDC2	-0.569429	0.038	0.056	6.99345e-07	0.0306432
sc_22	ZNF236	-0.267545	0.153	0.183	7.04131e-07	0.0308529
sc_22	LCORL	0.13267	0.534	0.495	7.06277e-07	0.0309469
sc_22	ENSG00000236501	1.00173	0.013	0.007	7.16369e-07	0.0313891
sc_22	PDK1	0.3762	0.093	0.073	7.16379e-07	0.0313896
sc_22	DIS3L2	-0.160323	0.353	0.39	7.17685e-07	0.0314468
sc_22	DDX17	-0.104088	0.631	0.665	7.20849e-07	0.0315854
sc_22	RPS10	-0.918641	0.013	0.025	7.23951e-07	0.0317214
sc_22	ONECUT1	0.482036	0.059	0.043	7.25904e-07	0.031807
sc_22	LINC01138	-0.422744	0.072	0.095	7.38948e-07	0.0323785
sc_22	PTGER3	1.0002	0.017	0.009	7.40564e-07	0.0324493
sc_22	PRR5L	-0.398862	0.07	0.092	7.52606e-07	0.0329769
sc_22	PBX2	-0.354009	0.083	0.107	7.58988e-07	0.0332566
sc_22	TAB2	-0.197375	0.29	0.325	7.61581e-07	0.0333702
sc_22	LCA5	-0.536612	0.044	0.063	7.63211e-07	0.0334416
sc_22	MAF	-0.443231	0.061	0.082	7.68998e-07	0.0336952
sc_22	FAM83D	-0.955542	0.015	0.028	7.70211e-07	0.0337483
sc_22	ERICH6-AS1	-0.889358	0.015	0.028	7.71751e-07	0.0338158
sc_22	HID1	0.64617	0.032	0.021	7.71845e-07	0.0338199
sc_22	ORC1	-0.664209	0.029	0.045	7.73515e-07	0.0338931
sc_22	CSPG4	-1.41711	0.005	0.015	7.80718e-07	0.0342087
sc_22	CAPRIN2	0.255191	0.165	0.138	7.81627e-07	0.0342486
sc_22	DENND2A	-0.238102	0.251	0.284	7.87456e-07	0.034504
sc_22	HSPH1	-0.440387	0.116	0.142	7.93226e-07	0.0347568
sc_22	DOK5	-0.364071	0.129	0.157	7.95485e-07	0.0348558
sc_22	IL34	-0.583945	0.035	0.052	7.96717e-07	0.0349098
sc_22	VPS13A	-0.172044	0.32	0.357	7.98732e-07	0.0349981
sc_22	ATN1	-0.204292	0.31	0.344	8.05202e-07	0.0352815
sc_22	NEBL	-0.274277	0.529	0.545	8.13162e-07	0.0356303
sc_22	UBL3	0.234997	0.232	0.202	8.13234e-07	0.0356335
sc_22	ARHGAP42	-0.175125	0.166	0.199	8.2048e-07	0.035951
sc_22	ASF1B	-1.0767	0.011	0.022	8.23074e-07	0.0360646
sc_22	CASTOR3	0.197335	0.227	0.195	8.24505e-07	0.0361273
sc_22	CDCA5	-1.40903	0.005	0.015	8.26153e-07	0.0361995
sc_22	LINC01278	-0.177505	0.325	0.361	8.3151e-07	0.0364343
sc_22	AGBL2	-0.847837	0.018	0.031	8.33133e-07	0.0365054
sc_22	HDDC2	-0.79141	0.019	0.033	8.33472e-07	0.0365202
sc_22	ADAMTS9-AS1	-1.58441	0.004	0.013	8.37176e-07	0.0366826
sc_22	SESN1	0.237292	0.25	0.219	8.39668e-07	0.0367917
sc_22	BICRAL	0.241011	0.196	0.167	8.44078e-07	0.036985
sc_22	CCDC140	-1.88059	0.002	0.01	8.45141e-07	0.0370316
sc_22	DCP2	-0.292614	0.134	0.162	8.46384e-07	0.037086
sc_22	PLAC9	-1.33035	0.006	0.015	8.46773e-07	0.037103
sc_22	ENSG00000167912	1.03177	0.012	0.006	8.50104e-07	0.037249
sc_22	LIFR	-0.462215	0.126	0.152	8.54657e-07	0.0374485
sc_22	RPL23AP82	-0.620641	0.031	0.047	8.61434e-07	0.0377455
sc_22	FOXP4-AS1	-0.796635	0.015	0.028	8.63202e-07	0.0378229
sc_22	YTHDC2	0.206216	0.251	0.219	8.7139e-07	0.0381817
sc_22	SUPT16H	-0.281126	0.165	0.195	8.73424e-07	0.0382708
sc_22	IMMP1L	-0.235409	0.205	0.238	8.75098e-07	0.0383442
sc_22	PCBP1-AS1	0.19458	0.32	0.287	8.79328e-07	0.0385295
sc_22	SUPT3H	-0.146835	0.447	0.482	8.81987e-07	0.038646
sc_22	FAM182B	-0.690892	0.024	0.039	8.8993e-07	0.0389941
sc_22	DGLUCY	-0.292373	0.12	0.147	8.91363e-07	0.0390569
sc_22	UBE2Q2P2	-0.223826	0.266	0.3	8.95572e-07	0.0392413
sc_22	MYH11	-0.828956	0.018	0.032	8.95965e-07	0.0392585
sc_22	SPTBN2	0.284634	0.14	0.115	8.97813e-07	0.0393395
sc_22	ENSG00000283573	-1.88686	0.003	0.011	8.9788e-07	0.0393424
sc_22	IL7	0.223876	0.111	0.089	9.01914e-07	0.0395192
sc_22	PABIR3	-0.555658	0.04	0.058	9.08048e-07	0.0397879
sc_22	TUBB3	0.522416	0.049	0.035	9.09048e-07	0.0398317
sc_22	DIP2C-AS1	0.461232	0.052	0.037	9.11103e-07	0.0399218
sc_22	KCTD2	-0.472103	0.061	0.082	9.11343e-07	0.0399323
sc_22	KCNJ13	-0.779817	0.019	0.033	9.16171e-07	0.0401438
sc_22	CDCA7	-0.952217	0.013	0.025	9.21979e-07	0.0403983
sc_22	ENSG00000286257	1.04083	0.013	0.006	9.23034e-07	0.0404446
sc_22	MAP7D3	-0.603177	0.037	0.054	9.23094e-07	0.0404472
sc_22	MCU	-0.186697	0.267	0.303	9.28781e-07	0.0406964
sc_22	RAP1A	0.265629	0.164	0.138	9.33e-07	0.0408813
sc_22	SETDB2	-0.464184	0.052	0.072	9.47422e-07	0.0415132
sc_22	TUBGCP4	-0.367869	0.072	0.095	9.48315e-07	0.0415523
sc_22	UNC119B	-0.804277	0.017	0.03	9.49187e-07	0.0415905
sc_22	ENSG00000288696	-1.58056	0.005	0.014	9.77184e-07	0.0428173
sc_22	ENSG00000280222	0.905205	0.016	0.009	9.81762e-07	0.0430179
sc_22	ENSG00000111788	-0.815155	0.017	0.03	1.00061e-06	0.0438439
sc_22	MRTFB	-0.176114	0.334	0.369	1.00153e-06	0.043884
sc_22	RAPGEF4-AS1	0.691525	0.028	0.018	1.01147e-06	0.0443197
sc_22	EHBP1L1	0.488393	0.054	0.039	1.02252e-06	0.0448036
sc_22	CYB5R4	0.345374	0.098	0.077	1.02357e-06	0.0448499
sc_22	MFAP2	-0.910279	0.013	0.026	1.03218e-06	0.0452272
sc_22	SLC9C1	-0.893878	0.016	0.028	1.03725e-06	0.045449
sc_22	SLC26A7	-0.989529	0.024	0.038	1.04337e-06	0.0457172
sc_22	MROH7-TTC4	-1.60632	0.003	0.012	1.04439e-06	0.0457622
sc_22	ATP6V0E2	0.512055	0.049	0.035	1.05672e-06	0.0463024
sc_22	RPS11	-0.451711	0.049	0.069	1.05748e-06	0.0463354
sc_22	ENSG00000285744	-1.03218	0.025	0.04	1.06981e-06	0.046876
sc_22	ENSG00000288863	1.02273	0.013	0.007	1.07252e-06	0.0469946
sc_22	ITIH5	-0.956938	0.009	0.019	1.07927e-06	0.0472904
sc_22	DDHD1	0.211265	0.255	0.223	1.08549e-06	0.047563
sc_22	HBP1	-0.323932	0.121	0.148	1.08806e-06	0.0476753
sc_22	THY1	0.905545	0.015	0.008	1.08933e-06	0.047731
sc_22	PLCB3	-0.599692	0.031	0.047	1.09532e-06	0.0479937
sc_22	VEZF1	-0.306624	0.102	0.127	1.09862e-06	0.0481381
sc_22	LONP1	-0.412439	0.076	0.099	1.10352e-06	0.0483528
sc_22	ENSG00000259768	-0.304006	0.129	0.156	1.10672e-06	0.0484931
sc_22	ARMH1	-0.452614	0.065	0.086	1.11121e-06	0.0486899
sc_22	CD44	-0.874892	0.014	0.026	1.11207e-06	0.0487275
sc_22	FNDC3A	-0.150364	0.582	0.605	1.11502e-06	0.0488567
sc_22	SPIDR	-0.135555	0.485	0.52	1.12529e-06	0.049307
sc_22	RANGAP1	-0.476514	0.051	0.071	1.12588e-06	0.0493326
sc_22	KDM5B	0.110213	0.44	0.398	1.12597e-06	0.0493364
sc_22	ZNF33B	0.277416	0.156	0.131	1.13745e-06	0.0498397
sc_22	IP6K2	0.27457	0.175	0.148	1.13825e-06	0.0498747
sc_22	SULT1C2	-1.11809	0.009	0.02	1.14078e-06	0.0499857
sc_22	ARID1A	-0.164134	0.469	0.499	1.14172e-06	0.0500266
sc_22	OPTN	0.418073	0.071	0.054	1.14904e-06	0.0503476
sc_22	KAT2A	-0.5747	0.034	0.051	1.15884e-06	0.0507768
sc_22	RALGAPA2	0.124588	0.488	0.45	1.16062e-06	0.0508547
sc_22	ENSG00000287775	0.984903	0.013	0.007	1.16687e-06	0.0511288
sc_22	TBC1D24	0.528826	0.043	0.03	1.17609e-06	0.0515329
sc_22	TEX14	-0.530415	0.058	0.078	1.19699e-06	0.0524484
sc_22	TMEM72-AS1	0.4504	0.066	0.049	1.19817e-06	0.0525004
sc_22	ARX	-0.890361	0.013	0.025	1.20027e-06	0.052592
sc_22	KIF23-AS1	-1.23757	0.007	0.017	1.21811e-06	0.0533741
sc_22	TMEM163	0.181472	0.136	0.112	1.22104e-06	0.0535023
sc_22	LINC02885	0.447525	0.039	0.027	1.22195e-06	0.0535421
sc_22	N4BP2	0.179532	0.321	0.286	1.2603e-06	0.0552226
sc_22	ENSG00000280660	-0.889358	0.014	0.026	1.26463e-06	0.0554121
sc_22	G2E3	-0.348712	0.173	0.201	1.26673e-06	0.0555043
sc_22	PAK6	0.904954	0.015	0.008	1.27279e-06	0.0557696
sc_22	RPL36	-0.589035	0.036	0.053	1.27431e-06	0.0558366
sc_22	PNMA2	0.400271	0.073	0.056	1.2752e-06	0.0558756
sc_22	LINC01896	-1.31967	0.006	0.016	1.28199e-06	0.0561731
sc_22	CEP170P1	1.21097	0.011	0.005	1.28396e-06	0.0562595
sc_22	HHIPL1	0.688705	0.024	0.015	1.29015e-06	0.0565304
sc_22	KCNK15-AS1	0.739069	0.022	0.014	1.30484e-06	0.0571744
sc_22	LIN7A	0.203674	0.208	0.178	1.3089e-06	0.057352
sc_22	C6orf62	-0.345539	0.098	0.123	1.30991e-06	0.0573962
sc_22	MAPK9	0.273954	0.155	0.13	1.32206e-06	0.0579287
sc_22	LRFN1	0.950129	0.013	0.007	1.32418e-06	0.0580217
sc_22	DACT1	0.68515	0.025	0.016	1.33161e-06	0.0583472
sc_22	RHBDL3	-0.436659	0.106	0.13	1.33673e-06	0.0585716
sc_22	ENSG00000278909	-0.86439	0.012	0.024	1.34804e-06	0.0590673
sc_22	SNX5	-0.345451	0.08	0.103	1.35261e-06	0.0592673
sc_22	LMOD1	-0.603488	0.036	0.053	1.35624e-06	0.0594265
sc_22	RAD54L	-0.661276	0.025	0.04	1.35774e-06	0.059492
sc_22	DKK3	-0.378539	0.084	0.108	1.36039e-06	0.0596082
sc_22	HEATR3	0.490476	0.053	0.038	1.36729e-06	0.0599107
sc_22	ENSG00000240086	0.369074	0.088	0.068	1.37277e-06	0.0601505
sc_22	RPSAP52	-0.790907	0.017	0.03	1.37607e-06	0.0602954
sc_22	KIAA2012	-0.631093	0.041	0.059	1.3808e-06	0.0605024
sc_22	RAP2C-AS1	-0.342485	0.102	0.127	1.39614e-06	0.0611746
sc_22	FER1L5	-0.578185	0.034	0.051	1.41229e-06	0.0618823
sc_22	SELENON	-0.37666	0.049	0.068	1.41879e-06	0.0621672
sc_22	CEP70	-0.355268	0.128	0.154	1.42042e-06	0.0622384
sc_22	CYLD	0.360706	0.088	0.069	1.42625e-06	0.0624938
sc_22	B3GNTL1	-0.307495	0.117	0.144	1.43898e-06	0.0630519
sc_22	PXDC1	-0.93027	0.011	0.023	1.44037e-06	0.0631125
sc_22	CLSTN2	0.10624	0.305	0.27	1.44808e-06	0.0634503
sc_22	TCTN2	-0.507979	0.048	0.067	1.45132e-06	0.0635924
sc_22	KLF2-DT	-1.20642	0.008	0.018	1.46569e-06	0.0642223
sc_22	ENSG00000259732	-0.664034	0.024	0.038	1.46579e-06	0.0642267
sc_22	VANGL2	-0.281237	0.133	0.161	1.4874e-06	0.0651732
sc_22	AKAP11	0.229736	0.224	0.195	1.48861e-06	0.0652263
sc_22	RP2	-0.653492	0.028	0.044	1.50684e-06	0.0660251
sc_22	PLXNB2	-0.281318	0.131	0.159	1.52299e-06	0.0667329
sc_22	PLIN3	-0.795456	0.016	0.028	1.52939e-06	0.0670131
sc_22	RSBN1	0.276633	0.134	0.11	1.53591e-06	0.0672991
sc_22	ENSG00000284735	0.411717	0.068	0.051	1.54295e-06	0.0676073
sc_22	GTF2A1	-0.404221	0.076	0.099	1.54587e-06	0.0677353
sc_22	ENSG00000233005	-0.965436	0.015	0.028	1.58586e-06	0.0694878
sc_22	TEKT2	-0.760846	0.018	0.031	1.59089e-06	0.0697082
sc_22	CDS2	0.250639	0.182	0.155	1.59717e-06	0.0699833
sc_22	RSPH9	-0.534818	0.044	0.062	1.59805e-06	0.0700217
sc_22	WNK1	-0.13459	0.537	0.568	1.5998e-06	0.0700985
sc_22	KLF9	-1.18222	0.008	0.018	1.61313e-06	0.0706823
sc_22	STK4	-0.273696	0.139	0.167	1.61363e-06	0.0707043
sc_22	MTF2	0.162661	0.312	0.277	1.61635e-06	0.0708236
sc_22	ENSG00000284966	-0.747308	0.02	0.033	1.63118e-06	0.0714735
sc_22	KRCC1	-0.426917	0.054	0.074	1.63462e-06	0.071624
sc_22	SMIM12	0.342365	0.078	0.06	1.6395e-06	0.071838
sc_22	ZFP36	-0.970061	0.011	0.022	1.64616e-06	0.0721299
sc_22	ENSG00000288720	-0.811612	0.015	0.027	1.64828e-06	0.0722225
sc_22	HERC6	-1.38442	0.007	0.016	1.65133e-06	0.0723565
sc_22	STK17B	-0.946564	0.01	0.02	1.65698e-06	0.0726041
sc_22	LANCL2	0.264832	0.145	0.121	1.66439e-06	0.0729286
sc_22	RIMS3	0.502149	0.047	0.033	1.66598e-06	0.0729981
sc_22	TNIP1	-0.381829	0.068	0.09	1.66937e-06	0.0731467
sc_22	ACTG1	-0.218999	0.249	0.282	1.6701e-06	0.0731786
sc_22	CUX2	0.192118	0.403	0.372	1.67584e-06	0.0734303
sc_22	NUP214	-0.213357	0.221	0.254	1.69419e-06	0.0742341
sc_22	MRNIP	-0.363569	0.081	0.104	1.7316e-06	0.0758735
sc_22	ENSG00000289574	0.716883	0.024	0.015	1.75037e-06	0.076696
sc_22	E2F8	-1.07246	0.007	0.016	1.77058e-06	0.0775816
sc_22	MCM6	-0.471619	0.05	0.069	1.77241e-06	0.0776617
sc_22	HERC2P2	0.327939	0.118	0.096	1.78978e-06	0.0784227
sc_22	ZNF333	0.422778	0.069	0.052	1.79619e-06	0.0787037
sc_22	PCF11	-0.230711	0.192	0.223	1.79973e-06	0.0788587
sc_22	SCLT1	-0.23882	0.327	0.358	1.80262e-06	0.0789853
sc_22	MAB21L2	0.825324	0.018	0.01	1.80916e-06	0.079272
sc_22	ENSG00000259834	1.11671	0.01	0.005	1.81595e-06	0.0795696
sc_22	LARP4B	-0.149781	0.341	0.378	1.83451e-06	0.0803827
sc_22	MAPK8IP3	0.19645	0.255	0.224	1.84406e-06	0.080801
sc_22	DPCD	-0.585933	0.034	0.051	1.8456e-06	0.0808688
sc_22	ENSG00000236924	-0.517121	0.039	0.056	1.84957e-06	0.0810428
sc_22	BRWD3	0.194549	0.294	0.262	1.85848e-06	0.0814328
sc_22	ZNF420	0.408129	0.062	0.046	1.86071e-06	0.0815307
sc_22	FYTTD1	0.333834	0.105	0.084	1.86342e-06	0.0816496
sc_22	CENPN	-1.89742	0.002	0.01	1.87114e-06	0.0819878
sc_22	LGALS3BP	-0.858425	0.016	0.028	1.87205e-06	0.0820277
sc_22	ZNF731P	-0.49498	0.047	0.065	1.89336e-06	0.0829614
sc_22	GDPD5	0.421584	0.058	0.043	1.90062e-06	0.0832793
sc_22	LRRC37A4P	-0.222947	0.254	0.287	1.90194e-06	0.0833374
sc_22	ARCN1	-0.348302	0.07	0.092	1.9022e-06	0.0833489
sc_22	NFAT5	-0.176355	0.426	0.457	1.90319e-06	0.083392
sc_22	PEX2	-0.55436	0.038	0.055	1.90556e-06	0.0834957
sc_22	SAMD4A	-0.366555	0.185	0.212	1.91335e-06	0.0838375
sc_22	CAPN2	-0.278086	0.126	0.153	1.91722e-06	0.0840067
sc_22	SRD5A1	0.437855	0.059	0.043	1.94067e-06	0.0850344
sc_22	RPL22	-0.49892	0.05	0.069	1.96208e-06	0.0859725
sc_22	CATSPERG	0.383376	0.082	0.064	1.97005e-06	0.0863215
sc_22	NUAK2	-0.284837	0.079	0.103	1.98509e-06	0.0869807
sc_22	MYORG	-1.49952	0.004	0.012	1.99598e-06	0.0874579
sc_22	ENSG00000260158	0.472729	0.052	0.037	2.00796e-06	0.0879827
sc_22	CCDC47	-0.406957	0.071	0.093	2.01148e-06	0.0881371
sc_22	GNS	-0.341549	0.089	0.113	2.01311e-06	0.0882086
sc_22	PPP3CC	-0.479262	0.051	0.07	2.0157e-06	0.088322
sc_22	CD58	-0.401887	0.054	0.074	2.03884e-06	0.089336
sc_22	KIF19	-1.10158	0.009	0.019	2.05379e-06	0.089991
sc_22	DNAL1	-0.400944	0.069	0.091	2.05465e-06	0.0900285
sc_22	TUBB2A	0.58682	0.039	0.027	2.06143e-06	0.0903257
sc_22	LINC02284	-0.520231	0.045	0.063	2.06499e-06	0.0904816
sc_22	SLC17A6-DT	0.821822	0.025	0.016	2.07283e-06	0.0908253
sc_22	ENSG00000256469	-0.472782	0.059	0.079	2.09735e-06	0.0918997
sc_22	ENSG00000286800	1.08544	0.01	0.005	2.09927e-06	0.0919836
sc_22	FGFBP3	-0.988941	0.013	0.024	2.12019e-06	0.0929004
sc_22	ATP2A2	-0.185939	0.306	0.34	2.12351e-06	0.0930458
sc_22	GPR153	0.549201	0.037	0.025	2.12697e-06	0.0931973
sc_22	RHOC	-1.32143	0.005	0.014	2.14346e-06	0.09392
sc_22	MMRN2	-0.91188	0.013	0.025	2.15291e-06	0.0943338
sc_22	ENSG00000249592	-0.298739	0.134	0.161	2.16597e-06	0.0949062
sc_22	KCNQ1OT1	-0.148572	0.569	0.596	2.17205e-06	0.0951726
sc_22	SNCA	0.218607	0.226	0.197	2.19874e-06	0.0963423
sc_22	ENSG00000223561	0.963842	0.013	0.007	2.20678e-06	0.0966944
sc_22	LRRC36	-1.16208	0.008	0.018	2.21261e-06	0.0969497
sc_22	ASPH	-0.177859	0.341	0.373	2.21638e-06	0.0971153
sc_22	PDE8A	-0.226437	0.233	0.265	2.235e-06	0.0979312
sc_22	DNAJC16	-0.42618	0.061	0.081	2.2483e-06	0.0985139
sc_22	LYSMD2	1.17141	0.01	0.005	2.25321e-06	0.0987288
sc_22	MCM8	-0.710713	0.021	0.035	2.26151e-06	0.0990927
sc_23	CYP1B1	2.48132	0.148	0.033	0	0
sc_23	MYO3A	1.78729	0.242	0.077	0	0
sc_23	DIAPH3	1.77009	0.757	0.259	0	0
sc_23	MIR924HG	1.71247	0.689	0.277	0	0
sc_23	RAD51AP1	1.69652	0.232	0.071	0	0
sc_23	BRIP1	1.69	0.679	0.235	0	0
sc_23	RRM2	1.68686	0.52	0.168	0	0
sc_23	BRCA1	1.68042	0.333	0.107	0	0
sc_23	KIF23	1.64819	0.275	0.09	0	0
sc_23	ATAD2	1.60243	0.476	0.167	0	0
sc_23	FANCD2	1.59442	0.366	0.122	0	0
sc_23	POLQ	1.58413	0.43	0.145	0	0
sc_23	CLSPN	1.56782	0.3	0.103	0	0
sc_23	MELK	1.561	0.265	0.089	0	0
sc_23	CENPK	1.55484	0.459	0.16	0	0
sc_23	DTL	1.5541	0.329	0.114	0	0
sc_23	FANCI	1.527	0.457	0.168	0	0
sc_23	GRM8	1.52682	0.635	0.408	0	0
sc_23	CENPI	1.50551	0.279	0.098	0	0
sc_23	KIF15	1.48899	0.388	0.134	0	0
sc_23	NCAPG2	1.48533	0.372	0.134	0	0
sc_23	CHAF1A	1.43968	0.338	0.128	0	0
sc_23	TOP2A	1.42274	0.512	0.191	0	0
sc_23	KIF4A	1.41333	0.34	0.123	0	0
sc_23	KIF11	1.40081	0.35	0.127	0	0
sc_23	FANCA	1.38388	0.378	0.152	0	0
sc_23	RTKN2	1.38327	0.34	0.126	0	0
sc_23	POLE	1.36749	0.466	0.192	0	0
sc_23	ANLN	1.36733	0.311	0.117	0	0
sc_23	KNTC1	1.36253	0.461	0.185	0	0
sc_23	HELLS	1.34585	0.566	0.249	0	0
sc_23	MKI67	1.34298	0.584	0.229	0	0
sc_23	SMC4	1.30419	0.453	0.184	0	0
sc_23	MMS22L	1.27897	0.583	0.257	0	0
sc_23	SGCD	1.26629	0.468	0.222	0	0
sc_23	BUB1B	1.26464	0.355	0.139	0	0
sc_23	CIT	1.26454	0.52	0.216	0	0
sc_23	ASPM	1.26282	0.434	0.181	0	0
sc_23	ECT2	1.22679	0.367	0.146	0	0
sc_23	CENPF	1.18828	0.59	0.263	0	0
sc_23	RFC3	1.12406	0.606	0.309	0	0
sc_23	PRIM2	1.11786	0.552	0.271	0	0
sc_23	CEP128	1.11151	0.631	0.313	0	0
sc_23	LINC01572	1.03201	0.59	0.316	0	0
sc_23	ROR1	0.955955	0.731	0.456	0	0
sc_23	CDK5RAP2	0.914327	0.666	0.397	0	0
sc_23	PRDM16	0.894543	0.696	0.425	0	0
sc_23	PALLD	0.798395	0.817	0.562	0	0
sc_23	SYNE2	0.737018	0.945	0.725	0	0
sc_23	WWOX	0.692094	0.911	0.717	0	0
sc_23	ADGRL3	0.677776	0.961	0.841	0	0
sc_23	LMX1A	0.886549	0.592	0.322	1.03281e-303	4.52544e-299
sc_23	CP	1.77776	0.26	0.093	7.02383e-301	3.07763e-296
sc_23	TPX2	1.32649	0.293	0.109	2.104e-297	9.21909e-293
sc_23	POLA1	1.01261	0.617	0.373	5.07485e-296	2.22365e-291
sc_23	NSD2	0.754212	0.768	0.525	3.21501e-290	1.40872e-285
sc_23	BARD1	1.0877	0.47	0.231	5.54128e-290	2.42802e-285
sc_23	IL17RD	1.19037	0.437	0.212	5.53952e-287	2.42725e-282
sc_23	PDLIM5	0.750994	0.75	0.491	3.98098e-286	1.74435e-281
sc_23	COLEC12	1.09616	0.528	0.287	1.40357e-285	6.15003e-281
sc_23	GPC6	0.578384	0.942	0.771	1.3763e-283	6.03053e-279
sc_23	IQGAP3	1.59936	0.216	0.07	1.05201e-281	4.6096e-277
sc_23	CENPE	1.03001	0.405	0.189	9.68401e-274	4.24324e-269
sc_23	KNL1	1.24258	0.302	0.119	4.372e-273	1.91568e-268
sc_23	KIF14	1.29643	0.281	0.108	1.489e-269	6.52433e-265
sc_23	BLM	1.44118	0.256	0.094	7.70146e-267	3.37455e-262
sc_23	SMC2	1.38434	0.272	0.104	1.06866e-266	4.68254e-262
sc_23	CBX5	0.813103	0.692	0.453	3.04944e-266	1.33617e-261
sc_23	CENPU	1.44845	0.243	0.087	1.30378e-264	5.71275e-260
sc_23	ZNF521	0.584958	0.878	0.669	2.57068e-262	1.1264e-257
sc_23	TRPM3	0.821959	0.886	0.703	1.9715e-256	8.63852e-252
sc_23	PLEKHA7	0.978876	0.565	0.338	3.98798e-256	1.74741e-251
sc_23	FANCB	1.43009	0.246	0.091	7.32824e-254	3.21102e-249
sc_23	TANC1	0.920559	0.546	0.309	8.07864e-254	3.53982e-249
sc_23	ADGRV1	0.865111	0.86	0.662	1.49835e-252	6.56534e-248
sc_23	BRCA2	1.36671	0.267	0.104	1.05996e-251	4.64441e-247
sc_23	KIAA1217	0.683098	0.763	0.526	1.1655e-250	5.10687e-246
sc_23	PRKDC	0.72809	0.745	0.52	1.56437e-248	6.85462e-244
sc_23	PKP4	0.714438	0.693	0.454	1.82377e-241	7.99122e-237
sc_23	AKAP6	-2.31838	0.138	0.375	1.60332e-237	7.02525e-233
sc_23	ADGRB3	-1.68958	0.302	0.526	3.14693e-236	1.37889e-231
sc_23	TICRR	1.55115	0.204	0.071	2.55569e-234	1.11983e-229
sc_23	TPM1	1.08284	0.51	0.301	3.40798e-234	1.49328e-229
sc_23	ENSG00000258312	1.30748	0.363	0.176	4.67603e-232	2.0489e-227
sc_23	CENPP	1.08228	0.381	0.184	9.82976e-232	4.3071e-227
sc_23	DLGAP5	1.42402	0.217	0.078	4.09235e-231	1.79314e-226
sc_23	NPNT	2.02957	0.15	0.045	1.31902e-225	5.77957e-221
sc_23	PATJ	0.776883	0.583	0.365	1.57445e-224	6.89877e-220
sc_23	KIF20B	1.09712	0.324	0.145	4.68166e-223	2.05136e-218
sc_23	SPATA5	0.808549	0.562	0.333	1.94733e-221	8.53263e-217
sc_23	NDC80	1.54073	0.181	0.061	5.30897e-221	2.32623e-216
sc_23	DEK	0.941616	0.469	0.257	6.92291e-221	3.03341e-216
sc_23	LEF1	0.790824	0.582	0.351	6.83646e-218	2.99553e-213
sc_23	NOTCH2	0.772898	0.604	0.377	9.44772e-218	4.13971e-213
sc_23	SAMD5	0.684496	0.695	0.461	1.21942e-217	5.34315e-213
sc_23	DEPDC1B	1.16912	0.288	0.124	2.48115e-217	1.08717e-212
sc_23	MIR646HG	1.40174	0.36	0.182	2.20736e-214	9.67198e-210
sc_23	FANCC	0.893511	0.513	0.3	3.39268e-211	1.48657e-206
sc_23	FLRT2	0.977215	0.436	0.235	1.17155e-210	5.1334e-206
sc_23	CDK14	0.545713	0.865	0.701	3.67519e-207	1.61036e-202
sc_23	HCCS-DT	1.0326	0.367	0.182	2.2669e-206	9.93286e-202
sc_23	TACC3	1.28922	0.228	0.089	4.00687e-205	1.75569e-200
sc_23	VAT1L	0.729335	0.617	0.401	1.08012e-203	4.73278e-199
sc_23	GPC3	0.968051	0.408	0.215	1.50439e-202	6.5918e-198
sc_23	LINC01088	1.25404	0.35	0.179	3.02238e-202	1.32432e-197
sc_23	ENSG00000286757	0.72897	0.585	0.362	3.29226e-202	1.44257e-197
sc_23	ENSG00000267383	1.28221	0.256	0.108	3.46989e-202	1.5204e-197
sc_23	KIFC1	1.47424	0.187	0.067	4.00246e-202	1.75376e-197
sc_23	DNMT1	0.893947	0.456	0.253	6.84374e-202	2.99872e-197
sc_23	WNT2B	1.08585	0.406	0.218	1.59582e-201	6.99241e-197
sc_23	CORIN	1.3643	0.288	0.133	1.49746e-200	6.56142e-196
sc_23	STAG1	0.588968	0.801	0.622	3.91033e-200	1.71339e-195
sc_23	NCAM1	-1.6288	0.292	0.492	4.48123e-200	1.96354e-195
sc_23	ENSG00000227681	0.706834	0.602	0.378	1.6397e-198	7.18467e-194
sc_23	UTRN	0.615039	0.759	0.541	1.88566e-195	8.26238e-191
sc_23	MAP1B	-0.716355	0.775	0.878	3.21287e-195	1.40779e-190
sc_23	CEP135	1.05705	0.329	0.158	5.36297e-195	2.34989e-190
sc_23	CIP2A	1.16012	0.266	0.115	1.04663e-193	4.586e-189
sc_23	ENSG00000224905	0.932176	0.454	0.257	5.32606e-193	2.33372e-188
sc_23	FBLN7	1.27611	0.248	0.105	6.23649e-193	2.73264e-188
sc_23	MYH9	0.932164	0.45	0.254	1.80372e-191	7.90337e-187
sc_23	RBM47	0.600011	0.556	0.325	1.31837e-190	5.77669e-186
sc_23	PARPBP	1.22475	0.235	0.097	1.66214e-188	7.28301e-184
sc_23	RSPO2	0.927924	0.402	0.219	8.43262e-188	3.69492e-183
sc_23	NR3C2	0.970558	0.406	0.222	2.78176e-187	1.21888e-182
sc_23	TRABD2B	1.12711	0.383	0.208	1.1978e-185	5.2484e-181
sc_23	ENSG00000258631	0.839697	0.542	0.344	5.73031e-185	2.51085e-180
sc_23	RUNX1T1	-2.84973	0.059	0.252	1.46082e-184	6.40087e-180
sc_23	EZH2	0.718023	0.573	0.362	1.12449e-181	4.92717e-177
sc_23	MCM10	1.55489	0.158	0.055	2.80456e-181	1.22887e-176
sc_23	KIF18B	1.21289	0.215	0.086	3.67042e-181	1.60827e-176
sc_23	SLC16A10	0.970144	0.445	0.259	7.00076e-180	3.06752e-175
sc_23	ZRANB3	0.703273	0.599	0.391	2.26177e-179	9.91041e-175
sc_23	ESCO2	1.71164	0.128	0.04	3.78053e-179	1.65652e-174
sc_23	PLEKHH2	1.41441	0.227	0.096	1.32713e-178	5.8151e-174
sc_23	MID1	0.717165	0.791	0.635	2.67917e-178	1.17393e-173
sc_23	P3H2	1.08876	0.322	0.16	4.23177e-178	1.85423e-173
sc_23	DNA2	1.15889	0.267	0.121	6.47294e-178	2.83625e-173
sc_23	NCAPG	1.17075	0.255	0.113	9.00912e-178	3.94753e-173
sc_23	NUCKS1	0.703937	0.63	0.434	1.71718e-177	7.52419e-173
sc_23	E2F7	1.22495	0.24	0.103	1.74688e-177	7.65431e-173
sc_23	COBLL1	1.49442	0.366	0.209	1.04279e-176	4.5692e-172
sc_23	ZGRF1	1.20818	0.243	0.106	2.22446e-174	9.74693e-170
sc_23	XRCC2	1.38771	0.181	0.068	3.15747e-174	1.38351e-169
sc_23	ENSG00000227598	1.32733	0.201	0.08	5.30599e-174	2.32492e-169
sc_23	ADAMTS12	0.984688	0.423	0.242	1.35098e-173	5.91961e-169
sc_23	TTK	1.42119	0.163	0.059	6.10412e-172	2.67464e-167
sc_23	ENSG00000241921	1.77802	0.112	0.033	2.9308e-171	1.28419e-166
sc_23	CEP152	1.09027	0.279	0.131	6.16331e-171	2.70058e-166
sc_23	VRK1	1.01518	0.323	0.162	2.10828e-170	9.23785e-166
sc_23	EGFEM1P	0.702967	0.766	0.615	3.20745e-170	1.40541e-165
sc_23	TENM4	0.527096	0.828	0.658	4.65501e-170	2.03969e-165
sc_23	FBN3	1.00187	0.343	0.178	1.3912e-169	6.0958e-165
sc_23	VCL	0.820276	0.666	0.493	2.27621e-169	9.97367e-165
sc_23	PLXDC2	0.557706	0.759	0.561	5.21556e-169	2.2853e-164
sc_23	NFASC	-2.71702	0.053	0.231	8.59218e-169	3.76484e-164
sc_23	ZFP36L2	1.40648	0.19	0.075	6.18215e-168	2.70883e-163
sc_23	KIF18A	1.16265	0.23	0.099	6.531e-168	2.86169e-163
sc_23	TNS3	0.907342	0.385	0.211	2.46038e-167	1.07806e-162
sc_23	CNTLN	0.720557	0.529	0.33	5.34361e-167	2.34141e-162
sc_23	KIF24	1.19487	0.24	0.106	5.54628e-167	2.43021e-162
sc_23	BUB1	1.26885	0.191	0.075	4.4812e-166	1.96353e-161
sc_23	ATP13A4	1.52865	0.162	0.059	5.65404e-165	2.47743e-160
sc_23	RTTN	0.901058	0.394	0.22	7.45617e-165	3.26707e-160
sc_23	PPFIA2	-2.4157	0.072	0.253	1.40609e-164	6.16109e-160
sc_23	CDC45	1.64896	0.133	0.044	3.48559e-164	1.52728e-159
sc_23	NASP	0.696976	0.565	0.367	3.69206e-164	1.61775e-159
sc_23	EXO1	1.42863	0.16	0.058	8.2743e-164	3.62555e-159
sc_23	MARCHF1	-1.87913	0.189	0.378	8.8194e-164	3.8644e-159
sc_23	CDCA2	1.32042	0.178	0.069	1.45122e-163	6.3588e-159
sc_23	ARHGAP10	0.934074	0.358	0.191	2.3526e-163	1.03084e-158
sc_23	DCX	-2.34894	0.087	0.268	4.34017e-163	1.90173e-158
sc_23	ZNF730	1.04163	0.309	0.156	9.65634e-163	4.23112e-158
sc_23	TMEM132C	0.887785	0.485	0.309	7.98273e-162	3.49779e-157
sc_23	PDZRN3	0.956413	0.551	0.398	8.37677e-161	3.67045e-156
sc_23	TPBG	1.08545	0.261	0.122	1.74854e-160	7.66157e-156
sc_23	MIS18BP1	0.997295	0.272	0.129	1.02882e-159	4.50798e-155
sc_23	ROR2	0.741356	0.522	0.332	2.61361e-159	1.14521e-154
sc_23	WIF1	1.67668	0.133	0.045	8.32825e-159	3.64919e-154
sc_23	MT-CO1	0.462953	0.912	0.787	1.26132e-158	5.52674e-154
sc_23	ANK3	-1.99613	0.215	0.393	8.70773e-157	3.81547e-152
sc_23	MT-RNR1	0.365435	0.997	0.989	2.43565e-156	1.06723e-151
sc_23	ZNF43	0.871476	0.376	0.208	1.01291e-155	4.43826e-151
sc_23	TMPO	0.950019	0.321	0.166	3.12757e-155	1.37041e-150
sc_23	NRXN1	-2.09967	0.156	0.337	5.8826e-155	2.57758e-150
sc_23	NTRK2	-1.60526	0.174	0.364	3.02949e-154	1.32743e-149
sc_23	BMP7	0.705152	0.455	0.269	7.19266e-154	3.15161e-149
sc_23	FAM111B	1.71338	0.113	0.035	8.70683e-154	3.81507e-149
sc_23	RAD51B	0.5156	0.797	0.628	2.52376e-153	1.10583e-148
sc_23	CDC25C	1.38493	0.156	0.058	1.73832e-152	7.61681e-148
sc_23	PTPRN2	-1.17527	0.386	0.552	2.33233e-152	1.02196e-147
sc_23	LPP	0.440969	0.862	0.689	1.12607e-151	4.9341e-147
sc_23	NCAPD2	1.06704	0.262	0.125	1.90574e-151	8.35039e-147
sc_23	AFF3	-1.44598	0.247	0.427	8.76765e-151	3.84172e-146
sc_23	RAD18	0.957523	0.299	0.152	1.4901e-149	6.52917e-145
sc_23	NUF2	1.30898	0.157	0.059	2.13475e-149	9.35384e-145
sc_23	INCENP	1.21477	0.203	0.087	3.37134e-149	1.47722e-144
sc_23	NRG3	0.38227	0.815	0.65	8.77103e-149	3.8432e-144
sc_23	ENSG00000257060	0.708193	0.547	0.365	1.03591e-148	4.53905e-144
sc_23	PIP5K1B	0.944683	0.477	0.308	1.24841e-148	5.47015e-144
sc_23	NCAPH	1.36549	0.164	0.064	5.03881e-148	2.20786e-143
sc_23	STIL	1.25022	0.19	0.079	1.20045e-147	5.26003e-143
sc_23	GRIK2	-2.62685	0.088	0.257	4.38728e-146	1.92237e-141
sc_23	NHS	0.688882	0.635	0.466	6.10911e-146	2.67683e-141
sc_23	GLI2	0.564629	0.645	0.441	2.20792e-145	9.67446e-141
sc_23	SULF1	0.623266	0.62	0.426	2.37518e-145	1.04073e-140
sc_23	UNC79	-2.56034	0.049	0.209	2.40961e-145	1.05582e-140
sc_23	MSRB3	1.00444	0.284	0.144	2.82755e-145	1.23895e-140
sc_23	CDON	0.705355	0.576	0.404	3.51054e-145	1.53821e-140
sc_23	LIG1	1.08726	0.24	0.112	1.14174e-144	5.00278e-140
sc_23	MYT1L	-4.09581	0.024	0.171	1.50286e-144	6.58509e-140
sc_23	WDR62	1.26074	0.19	0.08	4.03317e-144	1.76722e-139
sc_23	DMD	0.535867	0.706	0.533	6.31313e-144	2.76622e-139
sc_23	MT-RNR2	0.311776	0.997	0.988	1.41707e-142	6.20917e-138
sc_23	GRID2	-1.56764	0.174	0.355	4.7975e-142	2.10212e-137
sc_23	FBN2	0.581873	0.525	0.339	2.14866e-141	9.41477e-137
sc_23	GALNT5	1.47026	0.151	0.058	3.80031e-141	1.66518e-136
sc_23	KCNH7	-2.88457	0.054	0.211	4.98395e-141	2.18382e-136
sc_23	SGIP1	-2.64421	0.044	0.198	1.73601e-140	7.60666e-136
sc_23	ENSG00000282381	1.44709	0.154	0.06	3.69956e-140	1.62104e-135
sc_23	PAWR	0.816419	0.387	0.224	1.24188e-139	5.44155e-135
sc_23	PCDH11X	1.20545	0.399	0.25	1.02582e-138	4.49483e-134
sc_23	CCDC14	0.662714	0.526	0.344	1.23441e-137	5.40883e-133
sc_23	GRIA1	-2.19709	0.098	0.262	3.74099e-137	1.63919e-132
sc_23	WDHD1	1.09944	0.226	0.105	4.65845e-137	2.0412e-132
sc_23	CEP192	0.687578	0.484	0.307	1.37735e-136	6.03515e-132
sc_23	RACGAP1	1.18261	0.184	0.078	1.54167e-136	6.75515e-132
sc_23	CACNA1B	-2.9067	0.035	0.181	5.16043e-136	2.26115e-131
sc_23	NRCAM	-1.29181	0.212	0.39	6.22096e-136	2.72584e-131
sc_23	ADAMTS18	1.16662	0.282	0.148	1.92395e-135	8.43018e-131
sc_23	SPC25	1.48189	0.127	0.045	6.89033e-135	3.01914e-130
sc_23	KIF5C	-1.25494	0.204	0.381	9.23864e-135	4.0481e-130
sc_23	ENSG00000228999	0.984818	0.364	0.214	1.01536e-134	4.44899e-130
sc_23	MT-ND5	0.332127	0.957	0.867	1.95488e-134	8.56568e-130
sc_23	GTSE1	1.18439	0.173	0.072	2.96917e-134	1.301e-129
sc_23	GRIA2	-3.71559	0.024	0.163	7.08531e-134	3.10457e-129
sc_23	CACHD1	0.43337	0.846	0.708	8.83069e-131	3.86934e-126
sc_23	SMC1A	0.770744	0.421	0.259	3.74625e-130	1.64149e-125
sc_23	CEP112	0.429335	0.741	0.569	1.36717e-129	5.99053e-125
sc_23	E2F3	0.793894	0.41	0.251	2.26299e-129	9.91575e-125
sc_23	ZNF519	0.940835	0.289	0.153	3.2504e-129	1.42423e-124
sc_23	ZNF876P	1.19039	0.184	0.081	1.03941e-128	4.55436e-124
sc_23	DLEU2	0.671944	0.437	0.267	1.35986e-128	5.95848e-124
sc_23	CHEK1	1.00532	0.254	0.128	7.43944e-128	3.25974e-123
sc_23	E2F8	2.05863	0.061	0.015	8.54462e-128	3.74399e-123
sc_23	POC1A	1.46013	0.122	0.044	2.83743e-127	1.24328e-122
sc_23	MEIS2	-1.2691	0.189	0.368	1.81999e-126	7.97464e-122
sc_23	ZNF367	1.31946	0.145	0.057	5.87856e-126	2.57581e-121
sc_23	FAM189A1	0.760238	0.439	0.278	1.82613e-125	8.00156e-121
sc_23	ZNF93	0.964589	0.271	0.141	2.41921e-125	1.06003e-120
sc_23	GLRA2	1.07934	0.241	0.121	3.68396e-124	1.6142e-119
sc_23	MCM3	1.20584	0.179	0.079	7.91515e-123	3.46818e-118
sc_23	CNTN1	-2.47857	0.053	0.196	8.04479e-123	3.52498e-118
sc_23	CKAP2	0.989386	0.232	0.114	9.48015e-123	4.15392e-118
sc_23	FANCL	0.751564	0.389	0.233	9.8466e-123	4.31448e-118
sc_23	MYO1E	0.684565	0.586	0.43	2.38584e-122	1.0454e-117
sc_23	PRR11	1.18672	0.162	0.068	9.45529e-122	4.14303e-117
sc_23	LINC01515	0.693144	0.469	0.307	1.5361e-121	6.73074e-117
sc_23	SRRM4	-3.63663	0.019	0.146	1.80797e-121	7.92197e-117
sc_23	APOLD1	0.852932	0.227	0.111	3.84072e-121	1.68289e-116
sc_23	ST8SIA6	1.57008	0.1	0.034	6.01604e-121	2.63605e-116
sc_23	ANK2	-1.18794	0.312	0.467	8.93419e-121	3.91469e-116
sc_23	MYO5C	0.989221	0.25	0.128	1.74353e-120	7.63964e-116
sc_23	SEZ6L	-2.89336	0.04	0.176	2.43359e-120	1.06633e-115
sc_23	THSD7A	-2.30413	0.089	0.237	2.72089e-120	1.19221e-115
sc_23	TIAM1	0.658601	0.571	0.414	1.01441e-119	4.44485e-115
sc_23	CELF4	-3.14077	0.04	0.174	3.19994e-119	1.40212e-114
sc_23	SDC2	0.630651	0.534	0.367	6.70057e-119	2.93599e-114
sc_23	ELAVL3	-3.41249	0.017	0.14	1.87832e-118	8.23025e-114
sc_23	LINC00461	-2.4504	0.043	0.179	1.02675e-117	4.4989e-113
sc_23	PDE4B	-2.0128	0.092	0.24	1.20914e-117	5.29811e-113
sc_23	SERINC5	0.677893	0.414	0.257	1.71304e-117	7.50604e-113
sc_23	EXPH5	1.08481	0.207	0.099	5.9842e-117	2.6221e-112
sc_23	MED12L	0.718772	0.424	0.268	3.06548e-116	1.3432e-111
sc_23	RANBP17	0.544	0.641	0.484	4.92838e-116	2.15947e-111
sc_23	GRIN2B	-2.14005	0.078	0.22	7.8305e-116	3.43109e-111
sc_23	DSCAML1	-2.02316	0.108	0.257	8.65078e-116	3.79051e-111
sc_23	DPYSL3	-1.38857	0.146	0.302	9.70872e-115	4.25407e-110
sc_23	PDE1A	-2.05078	0.068	0.209	5.31175e-114	2.32745e-109
sc_23	STK33	0.419653	0.744	0.57	5.0237e-113	2.20124e-108
sc_23	STMN2	-4.01054	0.013	0.129	1.27694e-112	5.59516e-108
sc_23	WSB1	-0.870817	0.337	0.495	2.48296e-112	1.08796e-107
sc_23	FUS	0.465801	0.695	0.525	3.6838e-112	1.61413e-107
sc_23	SNHG31	1.37023	0.129	0.051	5.13725e-112	2.25099e-107
sc_23	LRRC37A4P	0.664085	0.438	0.282	6.39757e-112	2.80322e-107
sc_23	LINC02609	1.03192	0.246	0.13	6.54707e-112	2.86873e-107
sc_23	ZNF732	1.26587	0.147	0.062	1.75991e-111	7.7114e-107
sc_23	C21orf58	1.19151	0.163	0.072	7.437e-111	3.25867e-106
sc_23	BCL2	0.692998	0.564	0.413	2.36021e-110	1.03417e-105
sc_23	NUP210	0.900321	0.274	0.15	2.50948e-110	1.09958e-105
sc_23	RMST	0.342421	0.908	0.78	6.77705e-110	2.9695e-105
sc_23	HJURP	1.379	0.116	0.044	1.68028e-109	7.36246e-105
sc_23	FGFR2	0.573177	0.704	0.569	1.77066e-108	7.75848e-104
sc_23	CKAP5	0.651216	0.477	0.323	2.21492e-108	9.70511e-104
sc_23	CEP78	0.837068	0.314	0.182	3.66261e-107	1.60485e-102
sc_23	CNTN3	0.774309	0.35	0.212	5.07008e-107	2.22156e-102
sc_23	DHFR	1.04249	0.21	0.105	6.72329e-107	2.94594e-102
sc_23	CSMD3	-2.58017	0.051	0.179	1.16444e-106	5.10221e-102
sc_23	KIRREL3	-2.2774	0.086	0.224	3.03738e-106	1.33089e-101
sc_23	SHANK2	-0.912146	0.229	0.392	3.06888e-106	1.34469e-101
sc_23	IGFBP7	0.898472	0.281	0.158	3.89667e-106	1.7074e-101
sc_23	COL26A1	0.929373	0.269	0.149	8.77998e-106	3.84713e-101
sc_23	CDH2	0.374832	0.867	0.744	9.40998e-106	4.12317e-101
sc_23	CCDC150	0.899817	0.254	0.137	1.21161e-105	5.30892e-101
sc_23	HMGA2	0.760525	0.348	0.209	1.40931e-105	6.17519e-101
sc_23	NOTCH2NLC	0.68511	0.403	0.256	1.6194e-105	7.09571e-101
sc_23	WLS	0.506826	0.552	0.383	2.02022e-105	8.85199e-101
sc_23	MIR100HG	0.61023	0.5	0.351	2.78518e-105	1.22038e-100
sc_23	CPEB4	-1.49554	0.1	0.242	5.3857e-105	2.35985e-100
sc_23	RRM1	1.07856	0.178	0.084	7.11978e-104	3.11967e-99
sc_23	SGO2	1.08514	0.162	0.073	4.62791e-103	2.02781e-98
sc_23	MEIS1	-1.38204	0.129	0.275	7.64261e-103	3.34876e-98
sc_23	SCARA3	1.40567	0.107	0.04	5.42266e-102	2.37605e-97
sc_23	KALRN	-0.912667	0.527	0.64	1.6085e-101	7.04795e-97
sc_23	CTIF	-1.20272	0.149	0.295	3.75721e-100	1.6463e-95
sc_23	GPA33	1.41468	0.104	0.039	1.22669e-99	5.37499e-95
sc_23	SORBS1	-1.86573	0.071	0.199	2.32193e-99	1.0174e-94
sc_23	ENSG00000286215	0.773646	0.429	0.294	4.84189e-99	2.12157e-94
sc_23	XKR4	-1.97103	0.092	0.224	5.77842e-99	2.53193e-94
sc_23	PCDH11Y	1.23463	0.189	0.094	1.21627e-98	5.32935e-94
sc_23	STON2	0.640073	0.404	0.26	4.45365e-98	1.95146e-93
sc_23	MCM4	1.13042	0.159	0.073	5.08893e-98	2.22982e-93
sc_23	AMOTL2	0.8276	0.279	0.159	1.70687e-97	7.47901e-93
sc_23	AOPEP	0.46276	0.698	0.563	1.81682e-97	7.96074e-93
sc_23	CD82	1.41258	0.109	0.043	2.96359e-97	1.29856e-92
sc_23	NEDD4L	-1.22346	0.217	0.358	4.14272e-97	1.81522e-92
sc_23	ILF3	0.442041	0.682	0.524	4.98395e-97	2.18382e-92
sc_23	SCLT1	0.563813	0.502	0.354	1.61457e-96	7.07455e-92
sc_23	ORC6	1.23383	0.129	0.054	2.8238e-96	1.2373e-91
sc_23	SOX4	-1.48747	0.147	0.285	2.8528e-96	1.25001e-91
sc_23	DST	-0.711565	0.569	0.675	3.03968e-96	1.33189e-91
sc_23	PTPRZ1	-0.903794	0.352	0.497	4.78083e-96	2.09481e-91
sc_23	CASP8AP2	0.87003	0.261	0.147	1.39043e-95	6.09243e-91
sc_23	ERBB4	0.264236	0.923	0.784	2.36258e-95	1.03521e-90
sc_23	UHRF1	1.14608	0.152	0.069	3.55546e-95	1.5579e-90
sc_23	SLIT1	-2.53931	0.041	0.155	4.03378e-95	1.76748e-90
sc_23	EBF1	-2.65516	0.078	0.202	4.96345e-95	2.17484e-90
sc_23	UST	0.533653	0.511	0.355	7.77648e-95	3.40742e-90
sc_23	SNAP91	-1.53215	0.086	0.215	2.67314e-94	1.17129e-89
sc_23	ZNRF3	0.362616	0.671	0.505	3.13677e-94	1.37444e-89
sc_23	GAP43	-2.08138	0.056	0.175	9.51161e-94	4.1677e-89
sc_23	NHSL1	0.453648	0.638	0.483	9.5728e-94	4.19451e-89
sc_23	SLFN13	2.65822	0.027	0.004	1.28728e-93	5.64048e-89
sc_23	KCNMA1	-1.85618	0.075	0.199	3.56208e-93	1.5608e-88
sc_23	DSCAM	-2.5833	0.062	0.181	4.14144e-93	1.81465e-88
sc_23	NPAS3	-0.668937	0.557	0.676	4.54036e-93	1.98945e-88
sc_23	PTPN14	0.679118	0.364	0.23	5.58874e-93	2.44882e-88
sc_23	DSP	1.39686	0.105	0.041	6.18561e-93	2.71035e-88
sc_23	DEPDC1	1.45631	0.091	0.033	7.62684e-93	3.34185e-88
sc_23	POLD3	0.948101	0.221	0.119	1.40186e-92	6.14252e-88
sc_23	BAZ2B	-0.560743	0.566	0.679	1.47821e-92	6.47708e-88
sc_23	APC	-0.936219	0.224	0.369	3.7262e-92	1.63271e-87
sc_23	FRAS1	0.436605	0.564	0.407	5.69885e-92	2.49706e-87
sc_23	ACTN1	0.728706	0.374	0.244	6.16173e-92	2.69989e-87
sc_23	HECW1	-2.42138	0.048	0.161	9.55352e-92	4.18606e-87
sc_23	ATP8A1	-1.36982	0.144	0.28	1.22929e-91	5.38638e-87
sc_23	NEGR1	-1.98991	0.131	0.26	3.00877e-91	1.31835e-86
sc_23	FBXL7	0.276068	0.862	0.698	3.56547e-91	1.56228e-86
sc_23	SNHG14	-0.581235	0.825	0.843	8.96014e-91	3.92606e-86
sc_23	NMNAT2	-1.85105	0.06	0.177	4.8414e-90	2.12136e-85
sc_23	BICC1	0.881003	0.262	0.151	5.24329e-90	2.29745e-85
sc_23	ENSG00000224363	-1.2367	0.189	0.326	5.61552e-90	2.46055e-85
sc_23	GABRB3	-1.51778	0.117	0.246	8.51169e-90	3.72957e-85
sc_23	MYBL2	1.49341	0.085	0.031	1.01564e-89	4.45024e-85
sc_23	C4orf19	0.970868	0.2	0.104	1.44012e-89	6.3102e-85
sc_23	ENSG00000256673	1.42457	0.092	0.034	1.71895e-89	7.53194e-85
sc_23	QKI	-0.81176	0.537	0.626	1.98586e-89	8.70144e-85
sc_23	KIDINS220	-0.964325	0.213	0.353	3.24899e-89	1.42361e-84
sc_23	MYO19	0.898623	0.243	0.137	3.28073e-89	1.43752e-84
sc_23	MAGI1	0.31944	0.867	0.763	3.45823e-89	1.51529e-84
sc_23	GRB14	1.37161	0.125	0.054	3.48937e-89	1.52894e-84
sc_23	CYP1B1-AS1	1.37016	0.093	0.035	7.23554e-89	3.1704e-84
sc_23	GAS2L3	0.93073	0.163	0.078	1.47464e-88	6.46142e-84
sc_23	SYT1	-1.13163	0.339	0.464	1.56642e-88	6.86356e-84
sc_23	LINC01500	1.44527	0.104	0.041	2.20215e-88	9.64917e-84
sc_23	TEAD1	0.386852	0.779	0.641	4.66465e-88	2.04391e-83
sc_23	NFIA	0.608731	0.636	0.562	9.27063e-88	4.06211e-83
sc_23	DKK2	1.57058	0.1	0.039	2.26319e-87	9.91662e-83
sc_23	WNT4	1.193	0.178	0.091	1.89105e-86	8.28602e-82
sc_23	SOX6	0.28733	0.693	0.526	2.03895e-86	8.93407e-82
sc_23	CACNA1E	-1.97684	0.079	0.196	2.78504e-86	1.22032e-81
sc_23	CELF2	-0.56792	0.506	0.649	7.80348e-86	3.41925e-81
sc_23	EML4	0.513387	0.505	0.359	7.93491e-86	3.47684e-81
sc_23	AURKB	1.46389	0.086	0.031	8.42846e-86	3.6931e-81
sc_23	CLYBL	0.526087	0.479	0.336	9.8387e-86	4.31102e-81
sc_23	SMAD3	0.517725	0.495	0.349	2.09245e-85	9.16848e-81
sc_23	CDH18	0.780591	0.488	0.37	2.81378e-85	1.23292e-80
sc_23	RALYL	-2.91502	0.049	0.156	2.99723e-85	1.3133e-80
sc_23	EPHA3	-1.21203	0.201	0.337	3.36622e-85	1.47498e-80
sc_23	HMGN2	0.78915	0.269	0.158	4.78211e-85	2.09538e-80
sc_23	CACNA2D1	-1.86766	0.18	0.304	9.44943e-85	4.14046e-80
sc_23	RBL1	0.789672	0.251	0.144	1.30364e-84	5.71216e-80
sc_23	RBBP8	0.775138	0.259	0.15	3.19723e-84	1.40093e-79
sc_23	DNER	-1.61181	0.09	0.209	5.18596e-84	2.27233e-79
sc_23	RTN4	-0.782293	0.329	0.461	6.55095e-84	2.87043e-79
sc_23	RBFOX3	-2.34985	0.048	0.155	1.02359e-83	4.48507e-79
sc_23	CUX1	0.314637	0.827	0.701	2.37783e-83	1.04189e-78
sc_23	TIMELESS	1.14998	0.137	0.063	3.5638e-83	1.56155e-78
sc_23	ASTN1	0.473683	0.561	0.417	3.66754e-83	1.60701e-78
sc_23	FLVCR2	1.13796	0.156	0.076	4.74032e-83	2.07707e-78
sc_23	KCNQ5	1.03434	0.198	0.106	5.24154e-83	2.29669e-78
sc_23	GJA1	0.847688	0.221	0.122	1.25564e-82	5.50184e-78
sc_23	KIF21A	-0.733199	0.341	0.477	1.70932e-82	7.48972e-78
sc_23	GRIK1	0.5719	0.327	0.206	2.70398e-82	1.1848e-77
sc_23	RUNX2	1.14118	0.132	0.06	5.34558e-82	2.34227e-77
sc_23	GLI3	0.349356	0.762	0.604	8.80413e-82	3.85771e-77
sc_23	LATS2	0.787658	0.274	0.164	1.15709e-81	5.07001e-77
sc_23	MYH10	0.394102	0.691	0.553	3.6784e-81	1.61177e-76
sc_23	SRRM3	-2.92865	0.019	0.11	3.76106e-81	1.64798e-76
sc_23	EBF3	-3.25692	0.027	0.122	8.92622e-81	3.9112e-76
sc_23	STIM2	0.639955	0.433	0.306	1.26341e-80	5.53587e-76
sc_23	GRIA4	-2.21687	0.069	0.178	2.79463e-80	1.22452e-75
sc_23	MECOM	0.593421	0.54	0.42	6.30854e-80	2.76421e-75
sc_23	ZNF718	0.659596	0.337	0.216	8.78255e-80	3.84825e-75
sc_23	SAE1	0.724752	0.278	0.167	9.36681e-80	4.10426e-75
sc_23	PARD3	0.269387	0.9	0.785	1.84435e-79	8.08137e-75
sc_23	KIF1B	-0.462029	0.615	0.715	2.16915e-79	9.50457e-75
sc_23	NEMP1	1.01894	0.153	0.075	2.68495e-79	1.17647e-74
sc_23	GMPS	0.578916	0.405	0.274	3.95179e-79	1.73156e-74
sc_23	CNTNAP5	-2.87471	0.037	0.135	5.74965e-79	2.51932e-74
sc_23	UACA	0.730575	0.274	0.164	7.69841e-79	3.37321e-74
sc_23	PDE11A	1.33779	0.131	0.061	8.78655e-79	3.85e-74
sc_23	MIAT	-1.16562	0.188	0.315	9.89788e-79	4.33695e-74
sc_23	FTX	-0.434675	0.746	0.793	1.12972e-78	4.9501e-74
sc_23	RGS3	0.995056	0.156	0.077	1.17517e-78	5.14926e-74
sc_23	TUBGCP3	0.632217	0.355	0.232	3.56029e-78	1.56001e-73
sc_23	LINC01579	0.792206	0.238	0.137	4.43059e-78	1.94135e-73
sc_23	SLIT2	0.326779	0.759	0.617	4.83697e-78	2.11942e-73
sc_23	TRAK1	-0.849774	0.208	0.341	5.00744e-78	2.19411e-73
sc_23	PTCHD4	-1.68762	0.081	0.194	5.9723e-78	2.61688e-73
sc_23	ZNF385B	1.24792	0.154	0.077	6.13091e-78	2.68638e-73
sc_23	RPSAP58	0.894885	0.203	0.111	1.3558e-77	5.94069e-73
sc_23	HUNK	0.679728	0.311	0.196	1.94468e-77	8.521e-73
sc_23	DLG1	0.364117	0.708	0.56	1.98926e-77	8.71632e-73
sc_23	NYAP2	-3.2316	0.018	0.106	2.95034e-77	1.29275e-72
sc_23	FYN	-0.653341	0.429	0.547	7.9406e-77	3.47933e-72
sc_23	PHACTR3	-2.91011	0.018	0.106	1.25373e-76	5.49347e-72
sc_23	ATXN1	-0.792926	0.304	0.432	1.80278e-76	7.89926e-72
sc_23	FBN1	0.467346	0.461	0.321	2.20641e-76	9.66783e-72
sc_23	PLK4	1.10628	0.129	0.06	3.12383e-76	1.36877e-71
sc_23	EPHA5	-1.88385	0.048	0.15	3.65657e-76	1.6022e-71
sc_23	KIF22	1.00617	0.148	0.073	1.99867e-75	8.75758e-71
sc_23	TMEM178B	-0.867754	0.362	0.473	2.30326e-75	1.00922e-70
sc_23	CENPJ	0.812435	0.217	0.122	2.71928e-75	1.19151e-70
sc_23	PCAT1	0.296809	0.469	0.327	2.91033e-75	1.27522e-70
sc_23	EDA	0.794885	0.288	0.181	3.72327e-75	1.63143e-70
sc_23	TBC1D1	0.643417	0.316	0.201	7.01828e-75	3.0752e-70
sc_23	TLE4	0.473238	0.689	0.587	1.43071e-74	6.26893e-70
sc_23	RSPO1	0.932281	0.175	0.093	1.76273e-74	7.72377e-70
sc_23	CDK1	1.22751	0.097	0.04	2.12046e-74	9.29123e-70
sc_23	SNTB2	0.826548	0.229	0.133	2.19264e-74	9.60751e-70
sc_23	LRP1B	0.899559	0.638	0.587	4.3797e-74	1.91905e-69
sc_23	CAMTA1	-0.502417	0.604	0.692	6.19631e-74	2.71504e-69
sc_23	PAFAH1B2P2	1.21344	0.109	0.048	8.2098e-74	3.59729e-69
sc_23	RIF1	0.53884	0.454	0.324	1.29348e-73	5.66764e-69
sc_23	GXYLT2	1.10839	0.125	0.058	2.6398e-73	1.15668e-68
sc_23	MRE11	0.76205	0.235	0.137	2.9468e-73	1.2912e-68
sc_23	PTPRO	-1.39826	0.13	0.246	3.6415e-73	1.5956e-68
sc_23	MYBL1	1.22468	0.1	0.043	1.4748e-72	6.46214e-68
sc_23	DISP1	0.632239	0.455	0.337	2.24485e-72	9.83624e-68
sc_23	KIAA1328	0.474389	0.564	0.436	2.2522e-72	9.86846e-68
sc_23	ADAMTS17	0.846906	0.225	0.132	2.56329e-72	1.12316e-67
sc_23	WDR76	1.1811	0.107	0.047	3.14659e-72	1.37874e-67
sc_23	R3HDM1	0.408254	0.644	0.522	4.49883e-72	1.97125e-67
sc_23	LIN9	0.949137	0.163	0.085	2.02077e-71	8.85442e-67
sc_23	MT-CYB	0.370392	0.675	0.543	3.84134e-71	1.68316e-66
sc_23	MT-ATP6	0.49448	0.566	0.442	4.00136e-71	1.75328e-66
sc_23	TUBA1A	-1.36129	0.089	0.197	4.70785e-71	2.06284e-66
sc_23	NSG2	-3.66905	0.008	0.084	9.44175e-71	4.13709e-66
sc_23	STARD13	0.836864	0.193	0.107	2.22716e-70	9.75875e-66
sc_23	FRY	-1.30645	0.107	0.217	2.86582e-70	1.25571e-65
sc_23	PLEKHG4B	0.673563	0.321	0.21	3.1994e-70	1.40188e-65
sc_23	LYST	-1.12219	0.125	0.241	3.46564e-70	1.51854e-65
sc_23	IRS4	0.6832	0.233	0.136	3.95264e-70	1.73193e-65
sc_23	APLP2	0.432543	0.553	0.421	9.68756e-70	4.2448e-65
sc_23	AHI1-DT	0.65041	0.279	0.174	9.99822e-70	4.38092e-65
sc_23	RAD54B	0.92519	0.17	0.091	1.24844e-69	5.47028e-65
sc_23	CCN2	1.05042	0.152	0.078	1.29563e-69	5.67708e-65
sc_23	EXT1	0.29931	0.861	0.76	1.78409e-69	7.81735e-65
sc_23	JAZF1	0.554199	0.468	0.347	3.14535e-69	1.3782e-64
sc_23	ESPL1	1.31285	0.081	0.032	4.58878e-69	2.01067e-64
sc_23	ADAMTS9	0.602129	0.353	0.238	5.35051e-69	2.34443e-64
sc_23	MT-CO3	0.48005	0.55	0.426	5.57223e-69	2.44158e-64
sc_23	TOPBP1	0.694663	0.258	0.158	7.70634e-69	3.37669e-64
sc_23	KIF2C	1.10902	0.106	0.047	1.3006e-68	5.69884e-64
sc_23	COL18A1	0.732903	0.243	0.146	1.49689e-68	6.55891e-64
sc_23	DOCK1	0.418214	0.534	0.399	1.59804e-68	7.00211e-64
sc_23	NCAPD3	0.760268	0.221	0.129	2.03537e-68	8.91836e-64
sc_23	MTBP	0.838301	0.198	0.112	2.16981e-68	9.50746e-64
sc_23	GNAO1	-1.2034	0.109	0.219	2.37984e-68	1.04278e-63
sc_23	GOLGA2P5	1.10896	0.117	0.054	5.52633e-68	2.42147e-63
sc_23	TTC28	0.21491	0.964	0.898	7.17213e-68	3.14261e-63
sc_23	CNN2	0.872797	0.183	0.101	1.39292e-67	6.10335e-63
sc_23	OSBPL1A	0.4002	0.582	0.449	1.89644e-67	8.30964e-63
sc_23	ATCAY	-2.76457	0.015	0.092	2.31819e-67	1.01576e-62
sc_23	MXRA5	1.33799	0.081	0.032	2.35956e-67	1.03389e-62
sc_23	TMEM161B-DT	-0.828028	0.242	0.362	3.1501e-67	1.38028e-62
sc_23	TROAP	1.26913	0.09	0.038	5.38012e-67	2.35741e-62
sc_23	GLIS3	0.259605	0.687	0.555	6.92115e-67	3.03264e-62
sc_23	DBF4B	0.994037	0.14	0.071	9.4884e-67	4.15753e-62
sc_23	HSPG2	0.692895	0.256	0.158	1.32533e-66	5.80721e-62
sc_23	RAB3C	-1.8977	0.05	0.141	1.50689e-66	6.60276e-62
sc_23	ENSG00000198671	1.99824	0.033	0.008	3.63327e-66	1.59199e-61
sc_23	CNTN5	-2.43907	0.062	0.156	3.9801e-66	1.74396e-61
sc_23	GAS7	0.487749	0.351	0.234	4.31249e-66	1.8896e-61
sc_23	CDC6	1.18769	0.101	0.045	4.55231e-66	1.99468e-61
sc_23	YAP1	0.368757	0.566	0.424	7.09812e-66	3.11018e-61
sc_23	CSMD1	-2.65174	0.062	0.156	9.3325e-66	4.08922e-61
sc_23	CKAP2L	1.19914	0.094	0.04	9.71543e-66	4.25701e-61
sc_23	PRELID2	0.4223	0.386	0.264	1.37095e-65	6.00708e-61
sc_23	NCAM2	-1.39883	0.118	0.226	1.43604e-65	6.29228e-61
sc_23	TRIM9	-2.103	0.035	0.12	1.92264e-65	8.42443e-61
sc_23	CBLB	-0.723149	0.336	0.453	2.4095e-65	1.05577e-60
sc_23	KCNH8	-1.33634	0.083	0.184	2.47137e-65	1.08288e-60
sc_23	PLXNA2	-1.33561	0.148	0.257	4.19346e-65	1.83745e-60
sc_23	MYCBP2	-0.655257	0.306	0.426	4.87303e-65	2.13521e-60
sc_23	LINC00472	0.905041	0.162	0.087	5.64438e-65	2.4732e-60
sc_23	HELLPAR	1.00665	0.143	0.073	5.78804e-65	2.53614e-60
sc_23	DNAH14	0.325764	0.67	0.532	7.21323e-65	3.16062e-60
sc_23	CTNND2	-0.416644	0.797	0.837	7.67237e-65	3.3618e-60
sc_23	CHKA	0.4644	0.467	0.342	1.20563e-64	5.28273e-60
sc_23	PRTG	0.304697	0.733	0.592	1.24834e-64	5.46984e-60
sc_23	LMNB1	0.683119	0.247	0.151	1.57169e-64	6.88666e-60
sc_23	H2AZ2	0.67825	0.256	0.159	2.60389e-64	1.14095e-59
sc_23	BAIAP2L1	1.10723	0.111	0.052	3.70188e-64	1.62205e-59
sc_23	ENSG00000237356	0.78231	0.202	0.117	4.95836e-64	2.17261e-59
sc_23	DDX11	0.923269	0.152	0.08	5.05805e-64	2.21628e-59
sc_23	GINS1	0.958339	0.139	0.071	8.73082e-64	3.82558e-59
sc_23	XYLT1	0.445059	0.523	0.406	1.7027e-63	7.46074e-59
sc_23	MAPT	-1.30004	0.096	0.196	2.06404e-63	9.04399e-59
sc_23	HNRNPD	0.465982	0.461	0.338	2.81391e-63	1.23297e-58
sc_23	WDR90	1.02406	0.13	0.065	3.2122e-63	1.40749e-58
sc_23	SNCAIP	0.643538	0.397	0.295	3.70164e-63	1.62195e-58
sc_23	UNC13A	-2.34395	0.021	0.098	4.05758e-63	1.77791e-58
sc_23	CDH11	0.578971	0.301	0.198	7.93175e-63	3.47546e-58
sc_23	ENSG00000258747	1.66914	0.048	0.015	8.07945e-63	3.54017e-58
sc_23	HORMAD2	1.34249	0.071	0.028	1.35346e-62	5.93044e-58
sc_23	CLIC6	0.654693	0.238	0.144	1.48719e-62	6.51642e-58
sc_23	CEP295	0.682545	0.259	0.163	1.87683e-62	8.22369e-58
sc_23	ST18	-3.89627	0.01	0.079	2.52909e-62	1.10817e-57
sc_23	MCM8	1.32438	0.08	0.033	3.19198e-62	1.39863e-57
sc_23	COPG2IT1	-1.12536	0.19	0.301	3.35224e-62	1.46885e-57
sc_23	NAALADL2	0.391183	0.588	0.465	3.70024e-62	1.62133e-57
sc_23	ENSG00000223773.8	0.90344	0.156	0.084	5.09375e-62	2.23193e-57
sc_23	BACH2	-0.58919	0.408	0.525	5.79303e-62	2.53833e-57
sc_23	EGR1	0.559128	0.402	0.288	9.23688e-62	4.04733e-57
sc_23	NEIL3	1.41363	0.064	0.024	1.28571e-61	5.63358e-57
sc_23	SPAG5	1.15097	0.098	0.044	1.7067e-61	7.47825e-57
sc_23	FREM2	0.612691	0.29	0.189	1.88477e-61	8.25848e-57
sc_23	HEG1	0.733367	0.219	0.131	1.92493e-61	8.43447e-57
sc_23	ENSG00000259768	0.717695	0.246	0.153	2.8348e-61	1.24213e-56
sc_23	BACH1	0.601705	0.434	0.32	3.05179e-61	1.3372e-56
sc_23	CCND1	0.708401	0.227	0.138	4.00666e-61	1.7556e-56
sc_23	SLC1A2	-1.36699	0.082	0.178	5.19328e-61	2.27554e-56
sc_23	MT-ND4	0.275681	0.851	0.748	6.1744e-61	2.70544e-56
sc_23	PLXNA4	-2.36825	0.051	0.136	9.01108e-61	3.94839e-56
sc_23	ATAD5	0.646899	0.265	0.169	1.17962e-60	5.16872e-56
sc_23	MYO16	-1.149	0.117	0.221	1.37765e-60	6.03645e-56
sc_23	COL9A1	0.751842	0.159	0.086	1.46255e-60	6.40845e-56
sc_23	CTDSPL	0.536565	0.372	0.261	1.66902e-60	7.31315e-56
sc_23	GRID1	-1.47979	0.089	0.185	2.335e-60	1.02313e-55
sc_23	NCAN	-2.51575	0.019	0.091	2.35545e-60	1.03209e-55
sc_23	ALPL	1.17345	0.1	0.046	2.79138e-60	1.2231e-55
sc_23	DZIP1L	0.79447	0.194	0.113	2.96398e-60	1.29873e-55
sc_23	ENOX1	-1.18924	0.175	0.281	2.96952e-60	1.30116e-55
sc_23	KMT2C	-0.399416	0.701	0.75	3.17034e-60	1.38915e-55
sc_23	HERC1	-0.621542	0.322	0.436	3.41925e-60	1.49821e-55
sc_23	SYNJ2	0.7882	0.176	0.099	3.44889e-60	1.5112e-55
sc_23	LYPD6	0.706257	0.228	0.139	4.19371e-60	1.83756e-55
sc_23	PITPNC1	-0.871768	0.282	0.395	4.40264e-60	1.92911e-55
sc_23	MIR137HG	-4.69235	0.004	0.067	4.84329e-60	2.12218e-55
sc_23	PKNOX2	0.285199	0.679	0.543	6.06489e-60	2.65745e-55
sc_23	ELAVL2	-1.68755	0.075	0.167	6.20027e-60	2.71677e-55
sc_23	MCM6	1.00984	0.131	0.067	7.22272e-60	3.16478e-55
sc_23	TTF2	0.820197	0.174	0.098	8.21161e-60	3.59808e-55
sc_23	MBD5	-0.396737	0.667	0.734	1.06909e-59	4.68442e-55
sc_23	SPARC	0.621791	0.267	0.171	1.37508e-59	6.02519e-55
sc_23	ABHD2	0.562871	0.35	0.244	1.41011e-59	6.17866e-55
sc_23	WNT5A	0.985523	0.121	0.06	1.46641e-59	6.42538e-55
sc_23	NOL4	-1.60126	0.057	0.144	2.41866e-59	1.05978e-54
sc_23	PARD3B	0.24167	0.758	0.638	5.26264e-59	2.30593e-54
sc_23	GHR	0.792621	0.209	0.126	7.97628e-59	3.49496e-54
sc_23	CHTF18	1.25128	0.079	0.033	9.18206e-59	4.0233e-54
sc_23	CCN2-AS1	0.541211	0.298	0.196	2.15456e-58	9.44065e-54
sc_23	LPAR1	0.882872	0.142	0.075	2.3607e-58	1.03439e-53
sc_23	EPB41L2	0.530979	0.351	0.244	2.60899e-58	1.14318e-53
sc_23	SLCO3A1	0.553408	0.4	0.294	4.08948e-58	1.79189e-53
sc_23	GNG2	-1.03432	0.128	0.23	4.69514e-58	2.05727e-53
sc_23	PLPPR1	-1.71094	0.062	0.149	9.66604e-58	4.23537e-53
sc_23	ST6GAL2	0.508841	0.399	0.287	9.96269e-58	4.36535e-53
sc_23	SCN2A	-2.07746	0.032	0.108	1.08502e-57	4.75422e-53
sc_23	PBK	1.23443	0.077	0.032	1.22045e-57	5.34766e-53
sc_23	ADD3	0.428179	0.436	0.317	1.23051e-57	5.39174e-53
sc_23	STXBP1	-1.12515	0.108	0.206	1.53846e-57	6.74107e-53
sc_23	AEBP2	-0.691536	0.258	0.37	2.06493e-57	9.04791e-53
sc_23	CPNE4	-2.30876	0.046	0.127	2.5644e-57	1.12364e-52
sc_23	PCP4	0.963232	0.129	0.066	3.2574e-57	1.42729e-52
sc_23	TPM4	0.613501	0.295	0.197	3.42455e-57	1.50053e-52
sc_23	CGNL1	0.534008	0.246	0.154	3.46191e-57	1.5169e-52
sc_23	FSTL1	0.635144	0.255	0.163	3.78403e-57	1.65805e-52
sc_23	NAP1L1	0.332678	0.644	0.527	1.06102e-56	4.64908e-52
sc_23	KLHL24	-1.07384	0.1	0.197	1.06259e-56	4.65595e-52
sc_23	WNT8B	0.889313	0.151	0.083	1.12898e-56	4.94687e-52
sc_23	CLASP2	-0.561542	0.496	0.577	1.19618e-56	5.24131e-52
sc_23	COL4A6	0.418095	0.542	0.426	1.28241e-56	5.61914e-52
sc_23	CRACD	-0.583777	0.41	0.511	1.37937e-56	6.044e-52
sc_23	KLHL29	0.58851	0.457	0.35	1.53967e-56	6.74636e-52
sc_23	ZC3H12B	0.309756	0.692	0.573	1.71205e-56	7.50168e-52
sc_23	ZNF90	0.992237	0.123	0.063	1.94648e-56	8.52888e-52
sc_23	FSTL5	-3.2488	0.016	0.083	1.96198e-56	8.59679e-52
sc_23	KDM5B	-0.602914	0.288	0.402	2.03686e-56	8.92493e-52
sc_23	SYT17	0.605776	0.273	0.179	2.1435e-56	9.39219e-52
sc_23	SLC1A3	-1.19087	0.121	0.219	2.18258e-56	9.56343e-52
sc_23	TMEM164	0.444002	0.42	0.305	2.27945e-56	9.98786e-52
sc_23	AKT3	-0.522431	0.498	0.586	2.28585e-56	1.00159e-51
sc_23	MT-ND6	0.203624	0.848	0.739	2.76177e-56	1.21012e-51
sc_23	SEMA6D	-1.33916	0.176	0.276	3.72203e-56	1.63088e-51
sc_23	CCNB1	1.10248	0.096	0.044	7.20043e-56	3.15501e-51
sc_23	JAKMIP2	-0.78784	0.193	0.301	7.87478e-56	3.45049e-51
sc_23	MOB3B	0.585309	0.34	0.239	8.56003e-56	3.75075e-51
sc_23	SLC44A5	-1.04703	0.208	0.311	1.19059e-55	5.21683e-51
sc_23	ZNF385D	-1.59566	0.091	0.182	1.21461e-55	5.32205e-51
sc_23	PIAS1	0.353082	0.604	0.485	1.23498e-55	5.41132e-51
sc_23	SUPT16H	0.604688	0.289	0.192	1.29364e-55	5.66833e-51
sc_23	POLD1	0.969058	0.126	0.065	2.22359e-55	9.7431e-51
sc_23	CCDC148	0.619548	0.256	0.164	2.28449e-55	1.001e-50
sc_23	NUP107	0.693678	0.229	0.144	3.31163e-55	1.45106e-50
sc_23	CEP55	1.26966	0.069	0.028	3.51844e-55	1.54168e-50
sc_23	AMOTL1	0.562674	0.339	0.237	4.14214e-55	1.81496e-50
sc_23	DKK3	0.784691	0.18	0.105	4.39256e-55	1.92469e-50
sc_23	ENSG00000243620	0.376234	0.478	0.37	5.51444e-55	2.41626e-50
sc_23	MAGI2	-0.501533	0.582	0.657	7.19116e-55	3.15095e-50
sc_23	ASF1B	1.46388	0.056	0.021	7.51667e-55	3.29358e-50
sc_23	FGF7P3	-1.18646	0.083	0.173	8.4694e-55	3.71104e-50
sc_23	CCN1	1.01621	0.112	0.055	9.84402e-55	4.31336e-50
sc_23	TPGS2	0.685439	0.253	0.165	9.87122e-55	4.32527e-50
sc_23	ODAD2	0.610952	0.243	0.154	1.39175e-54	6.09823e-50
sc_23	TSC22D1	0.290795	0.724	0.619	1.41809e-54	6.21364e-50
sc_23	FLNA	0.520741	0.462	0.357	1.43271e-54	6.27771e-50
sc_23	TENM3	0.256641	0.838	0.774	1.70719e-54	7.48041e-50
sc_23	GPHN	-0.443399	0.655	0.714	1.87083e-54	8.19741e-50
sc_23	SLC7A8	0.565232	0.261	0.169	2.14761e-54	9.41017e-50
sc_23	GABBR2	-1.91338	0.041	0.118	2.55016e-54	1.11741e-49
sc_23	ENSG00000286456	1.40284	0.064	0.026	2.57499e-54	1.12828e-49
sc_23	RASSF3	0.754907	0.2	0.121	2.86567e-54	1.25565e-49
sc_23	FAM184B	-1.34527	0.064	0.148	2.88937e-54	1.26604e-49
sc_23	OTX2-AS1	0.266636	0.392	0.275	3.71203e-54	1.6265e-49
sc_23	NBPF26	0.661995	0.237	0.15	3.90109e-54	1.70934e-49
sc_23	MASTL	1.16843	0.081	0.036	3.95951e-54	1.73494e-49
sc_23	NSUN7	0.766041	0.18	0.105	4.03059e-54	1.76608e-49
sc_23	SPATS2L	0.560289	0.335	0.235	4.23109e-54	1.85394e-49
sc_23	BRINP3	-2.74012	0.021	0.088	4.31147e-54	1.88916e-49
sc_23	KIF5A	-1.83473	0.032	0.105	4.97883e-54	2.18157e-49
sc_23	RYR2	-1.93497	0.055	0.136	7.26394e-54	3.18284e-49
sc_23	LINC02082	0.982404	0.119	0.061	7.44205e-54	3.26088e-49
sc_23	PDGFRA	1.48776	0.051	0.018	1.07983e-53	4.73147e-49
sc_23	KIRREL1	0.427804	0.472	0.36	1.16193e-53	5.09121e-49
sc_23	HES1	0.885541	0.149	0.082	1.49774e-53	6.56265e-49
sc_23	TMEM51	0.917849	0.13	0.069	1.54208e-53	6.75695e-49
sc_23	ENSG00000214870	0.934896	0.286	0.199	1.99093e-53	8.72365e-49
sc_23	NXPH1	-3.83272	0.01	0.071	2.15013e-53	9.42122e-49
sc_23	STMN4	-2.7554	0.012	0.074	2.22093e-53	9.73144e-49
sc_23	NOVA2	-1.26019	0.07	0.155	2.29773e-53	1.0068e-48
sc_23	BASP1	-0.785672	0.215	0.319	3.04623e-53	1.33477e-48
sc_23	SLCO5A1	-1.78376	0.038	0.113	3.2356e-53	1.41774e-48
sc_23	SYN3	-2.0011	0.049	0.126	4.35412e-53	1.90784e-48
sc_23	NTF3	0.811323	0.144	0.079	4.41473e-53	1.9344e-48
sc_23	GALNT17	-1.0041	0.189	0.29	4.66772e-53	2.04525e-48
sc_23	ENSG00000230021	0.410722	0.52	0.408	4.86659e-53	2.13239e-48
sc_23	ONECUT2	-3.50845	0.012	0.073	5.74263e-53	2.51625e-48
sc_23	SPAG9	-0.544321	0.351	0.459	5.94157e-53	2.60342e-48
sc_23	NKD1	0.48601	0.33	0.23	6.12839e-53	2.68528e-48
sc_23	USP37	0.626591	0.256	0.167	6.67396e-53	2.92433e-48
sc_23	ZFYVE16	0.413589	0.366	0.257	6.87081e-53	3.01058e-48
sc_23	HTR2C	0.606036	0.404	0.306	7.10942e-53	3.11513e-48
sc_23	TUBB	0.648508	0.239	0.153	8.85353e-53	3.87935e-48
sc_23	GLI1	1.82431	0.032	0.009	1.17075e-52	5.12986e-48
sc_23	BAZ1B	0.428182	0.455	0.342	1.24853e-52	5.47066e-48
sc_23	NBPF19	0.650284	0.262	0.172	1.87582e-52	8.21928e-48
sc_23	PLS3	0.705978	0.221	0.139	1.88415e-52	8.25579e-48
sc_23	CSMD2	0.585492	0.404	0.308	2.26959e-52	9.94464e-48
sc_23	SIPA1L2	-0.689441	0.298	0.404	2.28488e-52	1.00116e-47
sc_23	ELAVL4	-1.9321	0.034	0.106	2.34566e-52	1.0278e-47
sc_23	DCLK2	-0.80602	0.212	0.315	3.34971e-52	1.46774e-47
sc_23	TK1	1.43316	0.053	0.02	3.43043e-52	1.50311e-47
sc_23	NBPF14	0.592215	0.252	0.163	4.63652e-52	2.03158e-47
sc_23	SEPTIN10	0.590205	0.275	0.183	4.75572e-52	2.08381e-47
sc_23	KIF21B	-1.68046	0.041	0.115	4.80329e-52	2.10466e-47
sc_23	IL1RAPL1	0.785843	0.457	0.373	4.87614e-52	2.13658e-47
sc_23	TAOK3	-1.09503	0.089	0.178	5.21582e-52	2.28542e-47
sc_23	MSH2	0.545954	0.321	0.223	5.4407e-52	2.38395e-47
sc_23	SPIRE1	-0.670156	0.258	0.363	5.71248e-52	2.50304e-47
sc_23	EDIL3	-1.74111	0.062	0.142	8.91069e-52	3.9044e-47
sc_23	KCNQ2	-1.86748	0.03	0.099	9.30727e-52	4.07817e-47
sc_23	TM9SF5P	0.522833	0.308	0.21	1.31132e-51	5.74579e-47
sc_23	TMEM135	0.449496	0.446	0.338	1.62393e-51	7.11556e-47
sc_23	MET	1.36385	0.055	0.021	1.88283e-51	8.24999e-47
sc_23	CFAP77	0.536957	0.282	0.189	2.2411e-51	9.81983e-47
sc_23	KDM2B	0.501585	0.361	0.259	2.25203e-51	9.86771e-47
sc_23	HMGB2	0.774347	0.145	0.08	2.63072e-51	1.1527e-46
sc_23	ASXL3	0.655271	0.452	0.37	3.83102e-51	1.67864e-46
sc_23	DDX12P	1.30329	0.063	0.026	3.88632e-51	1.70287e-46
sc_23	RASGEF1B	-2.13021	0.051	0.127	4.38863e-51	1.92296e-46
sc_23	LGR4	-0.853411	0.196	0.296	5.12312e-51	2.2448e-46
sc_23	GPD2	0.766931	0.184	0.111	7.33814e-51	3.21535e-46
sc_23	PRKN	-0.541376	0.428	0.522	7.8675e-51	3.4473e-46
sc_23	ZNF850	0.835697	0.153	0.087	8.53833e-51	3.74124e-46
sc_23	TCF7L1	0.315342	0.512	0.39	9.74885e-51	4.27165e-46
sc_23	TMEM132D	0.61067	0.302	0.21	1.00233e-50	4.3919e-46
sc_23	KCNIP4	-2.22009	0.074	0.155	1.10761e-50	4.85322e-46
sc_23	RNF165	-0.886548	0.143	0.24	1.11597e-50	4.88984e-46
sc_23	DNAAF9	-0.621282	0.272	0.377	1.26676e-50	5.55055e-46
sc_23	ACVR2A	-0.957134	0.139	0.234	1.40998e-50	6.17811e-46
sc_23	LIMCH1	-1.00269	0.141	0.236	1.57475e-50	6.90009e-46
sc_23	SEMA3C	0.522103	0.236	0.152	1.74087e-50	7.62798e-46
sc_23	FRMD4A	-0.579671	0.517	0.596	1.90357e-50	8.34089e-46
sc_23	MPHOSPH9	0.535141	0.317	0.221	5.83985e-50	2.55885e-45
sc_23	RFWD3	0.872404	0.138	0.076	6.03259e-50	2.6433e-45
sc_23	STOX1	0.649656	0.221	0.14	7.13087e-50	3.12453e-45
sc_23	CNKSR3	0.580499	0.279	0.189	7.42944e-50	3.25536e-45
sc_23	NBPF1	0.516164	0.387	0.288	8.11275e-50	3.55476e-45
sc_23	PDZRN4	0.496233	0.262	0.174	8.13192e-50	3.56316e-45
sc_23	FYB2	0.609187	0.225	0.143	9.30311e-50	4.07634e-45
sc_23	SPC24	1.28061	0.065	0.027	1.38421e-49	6.0652e-45
sc_23	STOX2	0.340501	0.625	0.522	2.03511e-49	8.91725e-45
sc_23	RELN	-2.59192	0.048	0.12	2.15165e-49	9.42786e-45
sc_23	PKP2	1.14495	0.086	0.04	2.44847e-49	1.07284e-44
sc_23	EYA4	0.656159	0.293	0.203	2.701e-49	1.1835e-44
sc_23	DLGAP1	-0.614062	0.535	0.613	2.87912e-49	1.26154e-44
sc_23	WEE1	0.783075	0.151	0.086	2.90658e-49	1.27358e-44
sc_23	PRKCB	-1.47682	0.085	0.168	3.01967e-49	1.32313e-44
sc_23	PCM1	0.25066	0.787	0.678	4.09439e-49	1.79404e-44
sc_23	RFC1	0.602115	0.251	0.165	4.68338e-49	2.05212e-44
sc_23	AHI1	0.340215	0.579	0.466	5.40683e-49	2.36911e-44
sc_23	NRP2	-1.64512	0.041	0.113	5.76139e-49	2.52447e-44
sc_23	TMEM245	0.445301	0.388	0.284	6.22574e-49	2.72793e-44
sc_23	TMEM163	-1.82552	0.042	0.114	6.43726e-49	2.82061e-44
sc_23	ATP11A	0.387003	0.459	0.349	6.65669e-49	2.91676e-44
sc_23	DNM3	-0.967932	0.161	0.254	9.27872e-49	4.06566e-44
sc_23	ANOS1	0.65069	0.191	0.117	1.33071e-48	5.83079e-44
sc_23	USP1	0.771144	0.164	0.097	1.50292e-48	6.58536e-44
sc_23	ENSG00000286736	-3.47578	0.006	0.06	1.51686e-48	6.64644e-44
sc_23	AFAP1	-1.29659	0.078	0.159	1.7181e-48	7.52818e-44
sc_23	FOXM1	0.981046	0.108	0.055	2.12279e-48	9.30144e-44
sc_23	KCNA1	1.57304	0.039	0.013	2.43208e-48	1.06567e-43
sc_23	N4BP2L2	-0.568624	0.32	0.421	2.60381e-48	1.14091e-43
sc_23	ARHGEF17	0.618477	0.236	0.154	2.9805e-48	1.30597e-43
sc_23	DYNC1H1	-0.484407	0.414	0.511	3.6364e-48	1.59336e-43
sc_23	GDAP1	-1.03084	0.122	0.211	6.83661e-48	2.9956e-43
sc_23	DDX17	0.258535	0.756	0.662	8.11368e-48	3.55517e-43
sc_23	KIAA1522	0.838845	0.136	0.076	1.42338e-47	6.23683e-43
sc_23	PAK5	-1.16298	0.087	0.17	1.44501e-47	6.33162e-43
sc_23	CUX2	0.41396	0.476	0.37	1.66017e-47	7.27439e-43
sc_23	LINC02301	1.34471	0.061	0.025	1.85037e-47	8.10777e-43
sc_23	OPCML	-1.43383	0.203	0.292	2.26527e-47	9.92574e-43
sc_23	SORCS3	0.703321	0.245	0.164	2.35428e-47	1.03157e-42
sc_23	HAUS8	1.17873	0.071	0.031	2.55735e-47	1.12055e-42
sc_23	FAF1	0.319533	0.638	0.531	2.63635e-47	1.15517e-42
sc_23	NTRK3	-1.00302	0.168	0.261	2.84217e-47	1.24535e-42
sc_23	OTX2	0.45494	0.333	0.235	2.99482e-47	1.31224e-42
sc_23	GPR158	-3.01437	0.011	0.067	3.8085e-47	1.66877e-42
sc_23	WWC2	0.451532	0.389	0.288	3.95228e-47	1.73177e-42
sc_23	SVOP	-3.59471	0.005	0.056	4.06662e-47	1.78187e-42
sc_23	ENSG00000285679	0.49148	0.331	0.235	4.51585e-47	1.97871e-42
sc_23	CREB5	-1.15266	0.142	0.232	4.61303e-47	2.02129e-42
sc_23	SRF	0.723657	0.176	0.106	5.3146e-47	2.3287e-42
sc_23	SPIDR	0.317535	0.624	0.516	7.06693e-47	3.09652e-42
sc_23	INTS12	1.2011	0.071	0.032	7.10987e-47	3.11533e-42
sc_23	CALD1	0.52825	0.329	0.236	7.87155e-47	3.44908e-42
sc_23	SMC5	0.377529	0.505	0.397	8.33013e-47	3.65001e-42
sc_23	NFIC	0.687357	0.211	0.135	9.17559e-47	4.02047e-42
sc_23	ASTN2	-1.16458	0.187	0.279	1.10555e-46	4.84418e-42
sc_23	TTLL5	0.358543	0.499	0.389	1.16364e-46	5.09873e-42
sc_23	TPR	0.343705	0.528	0.416	1.19643e-46	5.24238e-42
sc_23	NCOA1	-0.464043	0.518	0.596	1.51741e-46	6.64883e-42
sc_23	SASH1	0.321896	0.503	0.388	1.56164e-46	6.84264e-42
sc_23	CELF3	-2.926	0.009	0.063	1.58806e-46	6.95841e-42
sc_23	PRDM5	0.529707	0.297	0.206	1.90338e-46	8.34002e-42
sc_23	KDM6B	-1.05376	0.085	0.167	2.3411e-46	1.0258e-41
sc_23	ENSG00000258410	-1.12284	0.09	0.173	2.55051e-46	1.11756e-41
sc_23	BTBD9	0.289425	0.701	0.612	2.60238e-46	1.14028e-41
sc_23	RBPMS	0.475681	0.402	0.304	3.24358e-46	1.42124e-41
sc_23	GALNTL6	-1.59062	0.103	0.187	3.65998e-46	1.60369e-41
sc_23	TXNIP	-1.07523	0.096	0.179	4.60299e-46	2.01689e-41
sc_23	RNF24	-0.876024	0.128	0.218	4.99339e-46	2.18795e-41
sc_23	TBC1D31	0.718797	0.175	0.106	5.33458e-46	2.33745e-41
sc_23	RSRC1	0.351475	0.486	0.374	6.16412e-46	2.70093e-41
sc_23	RIMS1	-1.10778	0.152	0.239	7.9889e-46	3.50049e-41
sc_23	CNTNAP3B	0.594515	0.248	0.166	8.28037e-46	3.62821e-41
sc_23	CCN3	1.76147	0.034	0.011	1.09876e-45	4.81445e-41
sc_23	PHGDH	0.784165	0.161	0.096	1.11247e-45	4.87452e-41
sc_23	CENPO	0.827072	0.133	0.075	1.62449e-45	7.11802e-41
sc_23	SRGAP1	-0.778745	0.202	0.295	2.09894e-45	9.19691e-41
sc_23	COPG2	-0.725422	0.643	0.69	2.30671e-45	1.01073e-40
sc_23	BCL11A	-1.69344	0.052	0.122	3.47918e-45	1.52447e-40
sc_23	LINC00632	-0.750895	0.207	0.301	3.83266e-45	1.67936e-40
sc_23	MDC1	0.768594	0.158	0.094	4.01082e-45	1.75742e-40
sc_23	ENSG00000256654	1.41327	0.042	0.015	4.33519e-45	1.89955e-40
sc_23	LINC02307	1.53365	0.046	0.017	4.46836e-45	1.9579e-40
sc_23	PDE3A	-1.15253	0.113	0.197	5.09131e-45	2.23086e-40
sc_23	EPB41L4A	0.385966	0.467	0.368	5.30461e-45	2.32432e-40
sc_23	ANO10	0.457754	0.383	0.286	5.32587e-45	2.33364e-40
sc_23	ENSG00000283982	-1.6297	0.067	0.141	9.82492e-45	4.30499e-40
sc_23	DPYD	-1.92752	0.052	0.121	1.19652e-44	5.2428e-40
sc_23	INA	-2.91629	0.009	0.06	1.19889e-44	5.25317e-40
sc_23	WDFY3	-0.389151	0.547	0.617	1.30727e-44	5.72805e-40
sc_23	EPCAM-DT	-1.59414	0.035	0.1	1.66585e-44	7.29925e-40
sc_23	G2E3	0.559732	0.284	0.199	1.96e-44	8.58812e-40
sc_23	KIF16B	0.544582	0.318	0.229	2.21051e-44	9.68579e-40
sc_23	KCNB2	-1.37273	0.097	0.177	2.79706e-44	1.22559e-39
sc_23	CLVS1	0.49227	0.418	0.328	3.13845e-44	1.37517e-39
sc_23	NELL1	-2.49648	0.023	0.081	4.3376e-44	1.90061e-39
sc_23	WSCD1	0.681874	0.205	0.132	6.30213e-44	2.7614e-39
sc_23	SLC38A11	2.06674	0.021	0.005	6.83569e-44	2.9952e-39
sc_23	CRB1	-1.6886	0.037	0.101	6.9514e-44	3.0459e-39
sc_23	KLF12	-0.47782	0.552	0.618	7.19796e-44	3.15393e-39
sc_23	DPF3	-1.9851	0.037	0.1	7.2169e-44	3.16223e-39
sc_23	LUZP2	-2.38633	0.025	0.084	7.49225e-44	3.28288e-39
sc_23	CPEB3	-1.15646	0.073	0.149	8.0661e-44	3.53432e-39
sc_23	PCNT	0.52484	0.308	0.219	8.32846e-44	3.64928e-39
sc_23	DCLRE1C	0.568202	0.241	0.161	1.04016e-43	4.55769e-39
sc_23	TWIST2	1.17647	0.05	0.019	1.13132e-43	4.95709e-39
sc_23	FNBP1	-0.672471	0.199	0.294	1.24568e-43	5.4582e-39
sc_23	LINC02649	-1.56241	0.048	0.116	1.26449e-43	5.5406e-39
sc_23	OBSCN	0.483021	0.309	0.219	1.45965e-43	6.39573e-39
sc_23	RPA1	0.746102	0.158	0.094	1.57156e-43	6.88608e-39
sc_23	CRMP1	-0.828268	0.155	0.243	1.73107e-43	7.58504e-39
sc_23	NCKAP5	-0.714413	0.438	0.525	1.78182e-43	7.80738e-39
sc_23	SFMBT1	0.746683	0.155	0.093	1.79653e-43	7.87183e-39
sc_23	TNFAIP8	0.605524	0.207	0.133	2.02756e-43	8.88416e-39
sc_23	CROCC	0.514977	0.304	0.217	2.19842e-43	9.6328e-39
sc_23	LEPR	0.688472	0.254	0.177	2.53955e-43	1.11275e-38
sc_23	YWHAG	-0.806829	0.141	0.229	2.62308e-43	1.14935e-38
sc_23	CCDC15	1.00882	0.094	0.048	3.38866e-43	1.48481e-38
sc_23	E2F1	1.24658	0.059	0.025	3.59523e-43	1.57532e-38
sc_23	THADA	0.410254	0.441	0.343	4.06971e-43	1.78323e-38
sc_23	SGO1	0.831331	0.13	0.074	5.726e-43	2.50896e-38
sc_23	FBXW4	0.668053	0.196	0.125	5.77076e-43	2.52857e-38
sc_23	CDH6	0.300393	0.27	0.183	6.44208e-43	2.82273e-38
sc_23	TMOD2	-2.35971	0.013	0.066	7.98102e-43	3.49704e-38
sc_23	MCM5	0.990842	0.091	0.046	1.13997e-42	4.99499e-38
sc_23	IGFBP7-AS1	1.18142	0.064	0.028	1.21585e-42	5.3275e-38
sc_23	ENPP2	0.714116	0.174	0.108	1.32661e-42	5.81282e-38
sc_23	PAQR5	1.17446	0.062	0.027	1.33425e-42	5.8463e-38
sc_23	RNF152	0.545049	0.283	0.199	1.4806e-42	6.48753e-38
sc_23	ALDH7A1	0.607971	0.219	0.144	1.73373e-42	7.59667e-38
sc_23	ARHGEF10	0.495779	0.288	0.201	1.77621e-42	7.78284e-38
sc_23	ADIPOR2	0.527517	0.295	0.21	2.13345e-42	9.34814e-38
sc_23	ENSG00000250049	-1.7372	0.049	0.116	3.10924e-42	1.36237e-37
sc_23	WDR1	0.509109	0.328	0.239	3.2493e-42	1.42375e-37
sc_23	CFI	1.00314	0.079	0.038	3.34661e-42	1.46639e-37
sc_23	CENPH	1.26166	0.058	0.024	3.57928e-42	1.56833e-37
sc_23	ATP8A2	-1.12722	0.093	0.17	3.80381e-42	1.66672e-37
sc_23	NPC1	0.696647	0.214	0.141	3.86145e-42	1.69197e-37
sc_23	SRRM2	0.211978	0.807	0.704	4.15692e-42	1.82144e-37
sc_23	MARCKS	-0.795954	0.195	0.283	4.53012e-42	1.98496e-37
sc_23	HNRNPA2B1	0.259574	0.713	0.613	5.67227e-42	2.48542e-37
sc_23	TMEM132B	-1.49902	0.056	0.125	7.08315e-42	3.10363e-37
sc_23	KIF13A	0.313278	0.483	0.379	7.12628e-42	3.12252e-37
sc_23	ADGRL2	-0.678123	0.32	0.408	7.24586e-42	3.17492e-37
sc_23	UNC5D	0.381531	0.413	0.321	7.83768e-42	3.43424e-37
sc_23	NCL	0.356263	0.502	0.399	8.32842e-42	3.64927e-37
sc_23	ITGB3BP	0.682048	0.18	0.113	9.0126e-42	3.94905e-37
sc_23	VEPH1	0.86032	0.138	0.08	9.46684e-42	4.14809e-37
sc_23	ADCYAP1R1	-1.42624	0.052	0.119	9.80963e-42	4.29829e-37
sc_23	SCUBE1	-1.83396	0.026	0.083	1.05832e-41	4.63723e-37
sc_23	KCNJ6	-3.11273	0.008	0.055	1.21222e-41	5.31158e-37
sc_23	EYA2	-1.39432	0.086	0.161	2.18104e-41	9.55667e-37
sc_23	MACO1	-1.03212	0.083	0.158	2.19759e-41	9.6292e-37
sc_23	C1orf112	0.809978	0.13	0.075	2.75776e-41	1.20837e-36
sc_23	TEX15	1.10139	0.078	0.037	2.90829e-41	1.27433e-36
sc_23	SCN3B	-1.75533	0.028	0.085	2.99961e-41	1.31434e-36
sc_23	COL11A1	0.329919	0.404	0.303	3.31644e-41	1.45316e-36
sc_23	SLC17A6	-4.74101	0.002	0.045	3.3262e-41	1.45744e-36
sc_23	LARGE1	0.435003	0.427	0.337	3.43538e-41	1.50528e-36
sc_23	RASSF8	0.510092	0.365	0.276	4.71142e-41	2.0644e-36
sc_23	BNIP3L	-0.928382	0.096	0.174	5.54811e-41	2.43102e-36
sc_23	SLC7A1	0.519888	0.287	0.204	5.65342e-41	2.47716e-36
sc_23	XRCC5	0.326595	0.543	0.442	7.64878e-41	3.35147e-36
sc_23	BARHL2	1.15766	0.064	0.029	8.49142e-41	3.72068e-36
sc_23	NOVA1	-0.818328	0.302	0.387	8.49468e-41	3.72211e-36
sc_23	MYT1	-2.20748	0.017	0.069	1.0666e-40	4.67352e-36
sc_23	FAT1	0.286658	0.528	0.418	1.08112e-40	4.73713e-36
sc_23	AHCYL2	0.295555	0.593	0.491	1.22334e-40	5.36033e-36
sc_23	DIP2B	-0.521302	0.326	0.418	1.2905e-40	5.65458e-36
sc_23	ENSG00000288891	-0.765861	0.15	0.236	1.32599e-40	5.81008e-36
sc_23	APBA2	-0.701692	0.222	0.31	1.5563e-40	6.81924e-36
sc_23	PHIP	0.231001	0.717	0.605	1.61555e-40	7.07887e-36
sc_23	TENM1	-1.58557	0.061	0.128	1.73041e-40	7.58214e-36
sc_23	PPCDC	0.54734	0.242	0.164	2.19555e-40	9.62022e-36
sc_23	LINC01322	-2.80583	0.013	0.063	2.56234e-40	1.12274e-35
sc_23	ZNF66	0.728577	0.141	0.083	3.31922e-40	1.45438e-35
sc_23	MALAT1	-0.254195	1	1	4.0488e-40	1.77406e-35
sc_23	CLVS2	-1.54068	0.034	0.094	4.50357e-40	1.97333e-35
sc_23	ATP9A	-0.712453	0.192	0.279	5.07042e-40	2.22171e-35
sc_23	NKAIN3	-0.731284	0.425	0.506	5.1571e-40	2.25969e-35
sc_23	PIF1	1.126	0.061	0.027	5.24611e-40	2.29869e-35
sc_23	MSH3	0.469769	0.325	0.237	5.29879e-40	2.32177e-35
sc_23	LRRC7	-0.782237	0.247	0.335	5.94307e-40	2.60407e-35
sc_23	RGS6	-2.40582	0.023	0.077	7.79408e-40	3.41513e-35
sc_23	ABTB2	-1.13539	0.088	0.161	8.48851e-40	3.71941e-35
sc_23	SUCO	0.445036	0.419	0.33	9.38539e-40	4.1124e-35
sc_23	COX10-DT	0.416309	0.373	0.28	1.04072e-39	4.56013e-35
sc_23	PCDH9	-1.05874	0.323	0.404	1.06187e-39	4.65279e-35
sc_23	PDLIM7	0.554971	0.263	0.184	1.13904e-39	4.99092e-35
sc_23	EXOC4	0.194635	0.828	0.74	1.48977e-39	6.52772e-35
sc_23	ST8SIA1	-0.797733	0.139	0.222	1.52222e-39	6.66991e-35
sc_23	NRG1	-1.50376	0.168	0.25	1.68928e-39	7.40193e-35
sc_23	PHACTR2	0.218114	0.475	0.367	1.85771e-39	8.13993e-35
sc_23	CABLES1	1.09772	0.069	0.032	1.88648e-39	8.26597e-35
sc_23	EPHA4	0.350081	0.514	0.419	2.05149e-39	8.98901e-35
sc_23	HIP1	0.375766	0.416	0.32	2.29414e-39	1.00523e-34
sc_23	TERF2IP	-1.23787	0.05	0.115	2.72398e-39	1.19357e-34
sc_23	ASAP2	0.336571	0.471	0.37	3.36775e-39	1.47565e-34
sc_23	ARPP21	-3.09097	0.012	0.059	3.65262e-39	1.60047e-34
sc_23	SRBD1	0.482041	0.352	0.265	4.11257e-39	1.80201e-34
sc_23	CADPS	-0.930181	0.244	0.328	4.46074e-39	1.95456e-34
sc_23	MT-ATP8	0.539193	0.256	0.178	4.63384e-39	2.03041e-34
sc_23	LIN52	0.520999	0.255	0.177	4.78831e-39	2.09809e-34
sc_23	ANO4	-1.15767	0.08	0.151	4.88422e-39	2.14012e-34
sc_23	XACT	1.13273	0.116	0.066	5.30761e-39	2.32563e-34
sc_23	PRTFDC1	0.793348	0.137	0.081	5.66136e-39	2.48064e-34
sc_23	BRSK2	-1.2703	0.051	0.115	5.90799e-39	2.58871e-34
sc_23	ENSG00000189229	0.848689	0.171	0.11	6.03031e-39	2.6423e-34
sc_23	SPTBN1	-0.489061	0.393	0.479	6.1079e-39	2.6763e-34
sc_23	B4GALT6	0.548857	0.221	0.149	6.48994e-39	2.8437e-34
sc_23	STAG2	0.330923	0.488	0.388	6.93815e-39	3.04009e-34
sc_23	L1CAM	-4.20287	0.002	0.043	7.06553e-39	3.0959e-34
sc_23	PREPL	-0.80985	0.13	0.211	7.16444e-39	3.13924e-34
sc_23	ENSG00000227479	2.02999	0.02	0.005	7.39583e-39	3.24063e-34
sc_23	RNF130	-0.433584	0.502	0.572	8.24774e-39	3.61391e-34
sc_23	ENSG00000284634	1.18943	0.063	0.029	8.58312e-39	3.76087e-34
sc_23	LIMS1	0.412991	0.349	0.259	8.86206e-39	3.88309e-34
sc_23	PCSK6	0.560846	0.194	0.126	9.18181e-39	4.0232e-34
sc_23	NUP153	0.403307	0.383	0.29	9.62728e-39	4.21838e-34
sc_23	HMMR	1.07022	0.072	0.034	1.21187e-38	5.31005e-34
sc_23	ENSG00000214338.10	-1.13039	0.063	0.13	1.40582e-38	6.15986e-34
sc_23	SMPD3	-1.53595	0.036	0.094	1.50081e-38	6.57609e-34
sc_23	GRB10	0.413901	0.491	0.406	1.66071e-38	7.27673e-34
sc_23	DCLK1	-0.706298	0.38	0.459	1.8025e-38	7.89803e-34
sc_23	ZEB2	-0.595537	0.262	0.354	2.06264e-38	9.03787e-34
sc_23	SNTG2	-1.38559	0.069	0.137	2.14895e-38	9.41606e-34
sc_23	CREBBP	0.248753	0.66	0.555	2.19246e-38	9.60671e-34
sc_23	PDE8A	0.452015	0.348	0.262	2.31139e-38	1.01278e-33
sc_23	HS2ST1	0.359506	0.424	0.327	2.43754e-38	1.06806e-33
sc_23	FAM27C	-0.503775	0.323	0.412	2.4571e-38	1.07663e-33
sc_23	GSK3B	-0.409738	0.436	0.519	2.76487e-38	1.21148e-33
sc_23	NUP62CL	0.803844	0.119	0.068	2.96624e-38	1.29972e-33
sc_23	TTC3	-0.354101	0.58	0.649	2.98778e-38	1.30916e-33
sc_23	IQGAP2	0.428731	0.378	0.289	3.40592e-38	1.49237e-33
sc_23	IGSF9B	-1.40529	0.044	0.105	3.56325e-38	1.56131e-33
sc_23	NXN	0.279324	0.557	0.454	4.37371e-38	1.91643e-33
sc_23	KMT2E	-0.381893	0.563	0.626	5.12777e-38	2.24684e-33
sc_23	ADCY8	-2.31682	0.021	0.071	5.29098e-38	2.31835e-33
sc_23	CDC25A	1.0585	0.07	0.033	5.7037e-38	2.49919e-33
sc_23	SLC8A3	-2.47116	0.012	0.059	6.10149e-38	2.67349e-33
sc_23	RB1CC1	-0.584092	0.224	0.313	7.16875e-38	3.14113e-33
sc_23	ITGA1	1.45058	0.039	0.015	8.61737e-38	3.77587e-33
sc_23	MDFIC	0.661342	0.183	0.119	9.26004e-38	4.05747e-33
sc_23	PGM2L1	-1.24223	0.054	0.117	9.70269e-38	4.25143e-33
sc_23	PTPRD	-0.781022	0.674	0.697	1.01846e-37	4.46258e-33
sc_23	NDST3	-1.77108	0.043	0.102	1.09517e-37	4.79869e-33
sc_23	SRGAP3	-0.329691	0.609	0.696	1.11959e-37	4.90569e-33
sc_23	CCDC18-AS1	-0.593798	0.222	0.31	1.16906e-37	5.12247e-33
sc_23	RBBP4	0.43791	0.315	0.229	1.17196e-37	5.13519e-33
sc_23	SMOC1	-1.35177	0.104	0.177	1.26726e-37	5.55274e-33
sc_23	PLEKHG1	0.261581	0.545	0.437	1.30112e-37	5.70114e-33
sc_23	BRI3BP	1.08541	0.066	0.031	1.42004e-37	6.22218e-33
sc_23	MARCHF4	-1.90463	0.021	0.071	1.45751e-37	6.38638e-33
sc_23	MYO10	0.234338	0.584	0.474	1.54518e-37	6.77053e-33
sc_23	CNN3	0.36821	0.404	0.31	2.0314e-37	8.901e-33
sc_23	DOCK4	-0.538493	0.293	0.382	2.1409e-37	9.3808e-33
sc_23	ENSG00000274422	-0.811356	0.126	0.204	2.2437e-37	9.83123e-33
sc_23	CCDC18	0.430564	0.309	0.225	2.28084e-37	9.99397e-33
sc_23	MIR181A1HG	-1.06338	0.098	0.17	2.40618e-37	1.05431e-32
sc_23	SHROOM4	0.63512	0.182	0.118	2.61708e-37	1.14672e-32
sc_23	CCDC138	0.35479	0.446	0.35	2.91784e-37	1.27851e-32
sc_23	ANKFN1	-1.43182	0.059	0.122	3.78897e-37	1.66021e-32
sc_23	NR2F1-AS1	-0.470891	0.447	0.528	3.79981e-37	1.66496e-32
sc_23	PTPRK	0.157134	0.687	0.566	4.01465e-37	1.7591e-32
sc_23	ADAMTS1	0.714262	0.13	0.077	4.4487e-37	1.94929e-32
sc_23	LGI1	0.83872	0.1	0.054	4.48749e-37	1.96628e-32
sc_23	GRAMD1B	0.256232	0.499	0.392	4.70513e-37	2.06165e-32
sc_23	CNTNAP3	0.490083	0.258	0.181	4.75297e-37	2.08261e-32
sc_23	MOV10	0.610794	0.19	0.124	4.77152e-37	2.09074e-32
sc_23	POLE2	0.723675	0.152	0.094	7.16506e-37	3.13951e-32
sc_23	FLRT3	0.983309	0.083	0.043	7.22151e-37	3.16425e-32
sc_23	MSI2	0.127382	0.977	0.926	7.89827e-37	3.46079e-32
sc_23	GRIK3	-3.38166	0.007	0.048	8.39608e-37	3.67891e-32
sc_23	STK39	0.560488	0.556	0.517	8.86565e-37	3.88466e-32
sc_23	NR2F1	-0.664589	0.179	0.263	9.36643e-37	4.10409e-32
sc_23	INTS7	0.518046	0.251	0.176	9.51874e-37	4.17083e-32
sc_23	TMEM131	-0.448786	0.375	0.462	9.77203e-37	4.28181e-32
sc_23	MAN1C1	-1.08962	0.074	0.141	9.99637e-37	4.38011e-32
sc_23	ALK	-2.06514	0.036	0.092	1.00123e-36	4.38708e-32
sc_23	TBCD	0.343711	0.439	0.346	1.07695e-36	4.71886e-32
sc_23	DSN1	1.10197	0.064	0.03	1.19366e-36	5.23024e-32
sc_23	MFSD14C	0.386024	0.377	0.287	1.2077e-36	5.29176e-32
sc_23	FMN2	-0.630346	0.239	0.325	1.21983e-36	5.34494e-32
sc_23	ALMS1	0.301265	0.551	0.454	1.42622e-36	6.24925e-32
sc_23	C5	0.874868	0.103	0.057	1.48646e-36	6.51324e-32
sc_23	PCDH10	-2.38562	0.013	0.059	1.48905e-36	6.52459e-32
sc_23	STX18-AS1	0.329181	0.475	0.379	1.49065e-36	6.53158e-32
sc_23	ADCY2	-1.17274	0.071	0.137	1.55014e-36	6.79223e-32
sc_23	GLYATL2	0.860423	0.106	0.059	1.63799e-36	7.17716e-32
sc_23	CSE1L	0.500102	0.251	0.175	2.32249e-36	1.01765e-31
sc_23	SCYL3	0.791615	0.115	0.066	2.60482e-36	1.14136e-31
sc_23	FOXP2	-1.54583	0.074	0.14	2.83224e-36	1.241e-31
sc_23	ST7	-1.01879	0.074	0.141	3.02131e-36	1.32385e-31
sc_23	HMGXB4	0.561429	0.214	0.144	3.23042e-36	1.41547e-31
sc_23	TNR	-3.59232	0.005	0.046	3.63751e-36	1.59385e-31
sc_23	ACTN4	0.408767	0.357	0.27	3.84637e-36	1.68536e-31
sc_23	KCNIP1	0.603795	0.336	0.262	4.10998e-36	1.80087e-31
sc_23	SREK1	0.313505	0.476	0.379	4.18154e-36	1.83223e-31
sc_23	TAFA4	-0.720048	0.073	0.142	4.89305e-36	2.14399e-31
sc_23	RIPK2-DT	0.295495	0.479	0.38	4.95924e-36	2.17299e-31
sc_23	PPP2R2C	-2.37362	0.012	0.057	5.10356e-36	2.23623e-31
sc_23	SOX11	-0.839587	0.226	0.304	5.69752e-36	2.49648e-31
sc_23	BMP6	0.962195	0.086	0.045	6.30385e-36	2.76216e-31
sc_23	ZIC1	0.330441	0.392	0.298	6.54634e-36	2.86841e-31
sc_23	SDK1	0.168191	0.707	0.621	8.0772e-36	3.53919e-31
sc_23	KIF23-AS1	1.33835	0.042	0.016	9.53765e-36	4.17911e-31
sc_23	DGKI	-0.82988	0.206	0.285	1.0083e-35	4.41806e-31
sc_23	CPE	-0.829992	0.144	0.221	1.03003e-35	4.51329e-31
sc_23	DBF4	0.708957	0.141	0.086	1.05384e-35	4.61759e-31
sc_23	GASK1A	1.58928	0.029	0.009	1.16293e-35	5.09563e-31
sc_23	RIPOR2	-2.16243	0.016	0.063	1.23021e-35	5.39039e-31
sc_23	DENND4A	-0.950923	0.083	0.151	1.47754e-35	6.47416e-31
sc_23	COTL1	0.542103	0.296	0.219	1.49064e-35	6.53152e-31
sc_23	FAM111A	1.17123	0.057	0.026	2.01637e-35	8.83513e-31
sc_23	CDKAL1	0.234146	0.673	0.569	2.0772e-35	9.10165e-31
sc_23	ADCY3	0.666963	0.152	0.095	2.14068e-35	9.37983e-31
sc_23	PRKAG2	-1.46964	0.036	0.091	2.37141e-35	1.03908e-30
sc_23	RAP1GAP2	-1.68408	0.033	0.086	2.40973e-35	1.05587e-30
sc_23	ICA1	-1.84656	0.021	0.069	2.48016e-35	1.08673e-30
sc_23	NALCN	-1.79096	0.024	0.073	3.23802e-35	1.4188e-30
sc_23	ARID4B	-0.389872	0.447	0.528	4.14965e-35	1.81825e-30
sc_23	GNG12	0.494994	0.261	0.186	4.16333e-35	1.82425e-30
sc_23	WDR47	-1.15262	0.056	0.117	4.17367e-35	1.82878e-30
sc_23	SORBS2	-0.624623	0.375	0.448	4.203e-35	1.84163e-30
sc_23	SNX30	-1.10521	0.06	0.122	5.2228e-35	2.28847e-30
sc_23	CDCA5	1.3989	0.037	0.014	6.41412e-35	2.81048e-30
sc_23	NBEA	-0.33935	0.765	0.774	6.75818e-35	2.96123e-30
sc_23	EBF2	-3.35936	0.014	0.059	7.48545e-35	3.2799e-30
sc_23	SLF1	0.484317	0.246	0.172	7.76949e-35	3.40436e-30
sc_23	EZR	0.477695	0.292	0.215	8.86602e-35	3.88482e-30
sc_23	NUP98	0.3567	0.401	0.311	9.45364e-35	4.1423e-30
sc_23	SCN3A	-1.9577	0.017	0.063	9.51408e-35	4.16878e-30
sc_23	SBK1	-1.16109	0.057	0.118	1.06604e-34	4.67107e-30
sc_23	CNTN2	-3.12788	0.01	0.052	1.10108e-34	4.8246e-30
sc_23	CSGALNACT1	-1.78452	0.023	0.072	1.19006e-34	5.21448e-30
sc_23	CDCA8	0.985488	0.071	0.035	1.29362e-34	5.66826e-30
sc_23	HLCS	0.40204	0.347	0.263	1.70114e-34	7.45389e-30
sc_23	ARHGAP21	-0.536174	0.36	0.435	1.8476e-34	8.09562e-30
sc_23	GALNT10	0.472134	0.346	0.266	1.94479e-34	8.52147e-30
sc_23	MYO6	-0.537045	0.292	0.374	2.16346e-34	9.47963e-30
sc_23	MEGF9	-0.769301	0.131	0.206	2.2023e-34	9.6498e-30
sc_23	SYNJ1	-0.979513	0.073	0.138	2.35637e-34	1.03249e-29
sc_23	ENSG00000271904	-2.46115	0.01	0.052	2.73515e-34	1.19846e-29
sc_23	SLC35F3	-1.07096	0.121	0.193	3.46059e-34	1.51633e-29
sc_23	SPTAN1	-0.460321	0.4	0.476	3.61757e-34	1.58511e-29
sc_23	ANKRD20A11P	1.1372	0.06	0.028	3.73617e-34	1.63708e-29
sc_23	PLCL1	-0.979174	0.111	0.183	3.86528e-34	1.69365e-29
sc_23	HNRNPH1	0.26251	0.551	0.45	4.29677e-34	1.88271e-29
sc_23	CTDSPL2	0.413803	0.338	0.255	4.57552e-34	2.00485e-29
sc_23	ENSG00000261341	0.867145	0.094	0.052	4.71737e-34	2.06701e-29
sc_23	LHFPL4	-1.97577	0.016	0.06	4.91425e-34	2.15328e-29
sc_23	ENSG00000283674	0.228817	0.556	0.452	5.08074e-34	2.22623e-29
sc_23	NRXN2	-0.929085	0.103	0.172	5.69412e-34	2.49499e-29
sc_23	ENSG00000228566	1.00103	0.086	0.046	6.49055e-34	2.84396e-29
sc_23	SPTBN4	-1.55215	0.028	0.079	6.66689e-34	2.92123e-29
sc_23	MDM2	-0.777508	0.142	0.218	7.43242e-34	3.25666e-29
sc_23	XYLB	0.71083	0.142	0.089	8.78628e-34	3.84988e-29
sc_23	KCND2	-0.578215	0.22	0.305	9.6102e-34	4.2109e-29
sc_23	PRKG1	0.118333	0.745	0.638	9.75328e-34	4.2736e-29
sc_23	DIXDC1	0.394661	0.385	0.3	9.94083e-34	4.35577e-29
sc_23	ENSG00000226197	1.75029	0.034	0.013	1.02095e-33	4.47351e-29
sc_23	ENSG00000259925	0.777951	0.097	0.054	1.1811e-33	5.17525e-29
sc_23	BMERB1	-0.761036	0.107	0.179	1.23018e-33	5.39029e-29
sc_23	SLAIN1	-0.846356	0.106	0.176	1.30513e-33	5.71868e-29
sc_23	SH3PXD2A	-0.810017	0.139	0.213	1.34206e-33	5.8805e-29
sc_23	ZMAT4	-1.29021	0.086	0.151	1.7239e-33	7.55363e-29
sc_23	FHAD1	0.388083	0.263	0.187	1.76774e-33	7.74569e-29
sc_23	CDHR3	-0.913556	0.164	0.238	1.84923e-33	8.10277e-29
sc_23	POU3F2	-1.10931	0.057	0.117	1.8839e-33	8.25467e-29
sc_23	RFC5	0.861549	0.091	0.049	1.8945e-33	8.30114e-29
sc_23	HS6ST3	0.534788	0.348	0.274	1.95628e-33	8.57184e-29
sc_23	TFDP1	0.602363	0.188	0.126	2.18759e-33	9.58537e-29
sc_23	ANKRD44	-0.956652	0.103	0.172	2.22701e-33	9.7581e-29
sc_23	CEP170	-0.509492	0.308	0.388	2.74398e-33	1.20233e-28
sc_23	SHCBP1	1.01084	0.068	0.034	3.52879e-33	1.54621e-28
sc_23	SKA2	0.57823	0.206	0.141	3.57807e-33	1.5678e-28
sc_23	SYT11	-0.745739	0.133	0.207	3.66728e-33	1.60689e-28
sc_23	LTBP1	0.174055	0.486	0.384	3.8157e-33	1.67192e-28
sc_23	UBAP1	0.42294	0.334	0.254	4.11215e-33	1.80182e-28
sc_23	NR6A1	0.268294	0.535	0.437	4.80155e-33	2.1039e-28
sc_23	WDSUB1	0.576685	0.195	0.132	5.05291e-33	2.21403e-28
sc_23	CENPQ	1.04824	0.06	0.028	5.17402e-33	2.2671e-28
sc_23	SH3GL2	-1.63327	0.035	0.087	5.76446e-33	2.52581e-28
sc_23	CPHL1P	1.7208	0.026	0.009	6.48121e-33	2.83987e-28
sc_23	AHNAK	0.502671	0.241	0.17	6.68535e-33	2.92932e-28
sc_23	FAP	0.686463	0.121	0.073	7.07534e-33	3.1002e-28
sc_23	SYT16	-1.80238	0.021	0.067	7.17292e-33	3.14296e-28
sc_23	LAMA1	0.336351	0.401	0.315	7.3065e-33	3.20149e-28
sc_23	PTCH1	0.393593	0.324	0.243	7.70358e-33	3.37548e-28
sc_23	SUCLG2	0.344044	0.373	0.286	7.72902e-33	3.38662e-28
sc_23	SPATA6	0.26684	0.437	0.341	8.13315e-33	3.5637e-28
sc_23	ENSG00000287976	0.728652	0.124	0.074	8.33755e-33	3.65327e-28
sc_23	GBP1	1.32158	0.044	0.019	9.35207e-33	4.09779e-28
sc_23	APCDD1	0.586616	0.247	0.179	1.05541e-32	4.6245e-28
sc_23	PROX1	-0.949084	0.059	0.119	1.10431e-32	4.83877e-28
sc_23	FMNL2	-0.341611	0.603	0.669	1.18334e-32	5.18505e-28
sc_23	ZNF423	0.237471	0.634	0.539	1.72967e-32	7.57891e-28
sc_23	LGALS3	0.961327	0.065	0.032	1.78355e-32	7.81497e-28
sc_23	HP1BP3	0.335464	0.424	0.337	1.96826e-32	8.62432e-28
sc_23	NOTCH2NLA	0.643578	0.15	0.096	2.1637e-32	9.48067e-28
sc_23	CREB3L2	0.390189	0.331	0.251	2.57377e-32	1.12775e-27
sc_23	FRRS1L	-1.45648	0.03	0.079	2.79964e-32	1.22672e-27
sc_23	KDM3A	0.439103	0.47	0.401	2.82156e-32	1.23632e-27
sc_23	ENSG00000257759	-1.60927	0.027	0.075	2.92711e-32	1.28257e-27
sc_23	VAV3	-1.32485	0.058	0.116	2.93162e-32	1.28455e-27
sc_23	ETV5	0.578831	0.205	0.142	3.02271e-32	1.32446e-27
sc_23	RBBP7	0.555699	0.197	0.134	3.2466e-32	1.42256e-27
sc_23	SYP	-2.18749	0.013	0.054	3.7883e-32	1.65992e-27
sc_23	SFXN2	0.849793	0.095	0.053	3.98026e-32	1.74403e-27
sc_23	OTUD7A	-0.798004	0.14	0.211	4.04011e-32	1.77025e-27
sc_23	TBC1D30	0.574959	0.173	0.114	4.09965e-32	1.79634e-27
sc_23	MAML3	-0.359583	0.528	0.607	4.7497e-32	2.08118e-27
sc_23	OR7E14P	0.986055	0.074	0.038	4.88862e-32	2.14205e-27
sc_23	MIR325HG	-0.336922	0.52	0.607	4.94064e-32	2.16484e-27
sc_23	GEN1	0.77079	0.107	0.062	5.25622e-32	2.30312e-27
sc_23	ZWINT	1.40814	0.033	0.013	5.86746e-32	2.57095e-27
sc_23	KTN1	0.302407	0.472	0.381	7.51356e-32	3.29222e-27
sc_23	TEAD4	1.04902	0.061	0.03	7.75592e-32	3.39841e-27
sc_23	TMEM255A	1.24487	0.046	0.02	8.52766e-32	3.73656e-27
sc_23	KIFAP3	-0.835058	0.1	0.166	9.25354e-32	4.05463e-27
sc_23	AFF2	0.44614	0.393	0.316	1.09958e-31	4.81803e-27
sc_23	DSEL-AS1	0.938215	0.074	0.039	1.1554e-31	5.06261e-27
sc_23	HYDIN	0.122279	0.451	0.35	1.16312e-31	5.09644e-27
sc_23	LINC00662	-1.00336	0.066	0.125	1.27596e-31	5.59089e-27
sc_23	PHC2	-1.31679	0.038	0.089	1.35266e-31	5.92695e-27
sc_23	EDNRB	-1.85773	0.024	0.069	1.3821e-31	6.05595e-27
sc_23	BTBD11	-0.621241	0.21	0.287	1.60106e-31	7.01537e-27
sc_23	LDLR	0.44507	0.264	0.191	1.62252e-31	7.1094e-27
sc_23	ZNF331	0.642768	0.149	0.095	1.78311e-31	7.81305e-27
sc_23	DYRK4	1.15661	0.05	0.023	2.19194e-31	9.60441e-27
sc_23	SMCHD1	0.352163	0.385	0.302	2.20952e-31	9.68147e-27
sc_23	SGCZ	-2.65679	0.025	0.07	2.26969e-31	9.9451e-27
sc_23	DNAJC6	-0.927737	0.077	0.139	2.2997e-31	1.00766e-26
sc_23	SKA3	1.08367	0.055	0.026	2.89756e-31	1.26962e-26
sc_23	KIAA1549L	-0.756335	0.134	0.205	2.91335e-31	1.27654e-26
sc_23	SLC20A1	0.488058	0.214	0.148	2.95536e-31	1.29495e-26
sc_23	NUP205	0.463261	0.245	0.175	2.96982e-31	1.30129e-26
sc_23	ENSG00000286797	-0.615222	0.216	0.293	3.16033e-31	1.38476e-26
sc_23	WNT5B	0.451894	0.352	0.279	3.22645e-31	1.41373e-26
sc_23	FUT9	-0.76516	0.188	0.26	4.00813e-31	1.75624e-26
sc_23	DCC	-0.90782	0.398	0.47	4.72153e-31	2.06883e-26
sc_23	GS1-24F4.2	1.22689	0.043	0.019	5.95852e-31	2.61084e-26
sc_23	KIF3C	-1.17548	0.046	0.099	6.37375e-31	2.79279e-26
sc_23	SIK3	0.207452	0.691	0.599	6.98028e-31	3.05855e-26
sc_23	DTNA	-0.626145	0.356	0.419	7.30926e-31	3.2027e-26
sc_23	POU2F2	-1.45183	0.032	0.08	8.18563e-31	3.5867e-26
sc_23	AMER2	-2.04875	0.014	0.055	8.83417e-31	3.87087e-26
sc_23	SYNGAP1	0.392867	0.303	0.226	8.89378e-31	3.89699e-26
sc_23	ATP2B1	0.28311	0.497	0.41	9.59235e-31	4.20308e-26
sc_23	PRAG1	-0.935374	0.087	0.15	1.06985e-30	4.68777e-26
sc_23	RUFY3	-0.40296	0.374	0.454	1.21654e-30	5.33053e-26
sc_23	NTNG2	-2.24248	0.012	0.05	1.23948e-30	5.43102e-26
sc_23	MIR124-1HG	-3.60074	0.003	0.036	1.23976e-30	5.43227e-26
sc_23	EPB41L1	-0.933988	0.089	0.151	1.27865e-30	5.60268e-26
sc_23	PUM2	0.210984	0.657	0.561	1.3062e-30	5.72337e-26
sc_23	PCSK5	0.149839	0.341	0.26	1.46818e-30	6.43311e-26
sc_23	PRMT8	-2.34619	0.016	0.056	1.538e-30	6.73904e-26
sc_23	TAGLN3	-1.40025	0.032	0.079	1.55106e-30	6.79626e-26
sc_23	ENSG00000286980	1.32128	0.054	0.025	1.57099e-30	6.88361e-26
sc_23	ENSG00000285835	0.77613	0.087	0.048	1.66178e-30	7.2814e-26
sc_23	SHB	0.559034	0.18	0.121	1.69262e-30	7.41653e-26
sc_23	ARRDC3-AS1	0.354152	0.236	0.168	1.89964e-30	8.32367e-26
sc_23	AFF4	-0.391195	0.378	0.457	1.98304e-30	8.68908e-26
sc_23	TMTC2	-0.53482	0.326	0.406	1.99319e-30	8.73354e-26
sc_23	SLC6A15	-1.6618	0.022	0.066	2.02456e-30	8.87101e-26
sc_23	PPM1L	-0.520502	0.319	0.396	2.10434e-30	9.22058e-26
sc_23	MEG3	-1.78254	0.064	0.119	2.27453e-30	9.96629e-26
sc_23	ASIC2	-1.37596	0.055	0.11	2.29348e-30	1.00493e-25
sc_23	CDC7	0.711527	0.117	0.071	2.31986e-30	1.01649e-25
sc_23	PSMG4	-1.00362	0.062	0.119	2.40402e-30	1.05337e-25
sc_23	RBMS1	0.27536	0.398	0.309	2.55518e-30	1.11961e-25
sc_23	MIR9-3HG	-2.59987	0.008	0.045	2.98727e-30	1.30893e-25
sc_23	ITGA6	0.468532	0.237	0.17	3.18991e-30	1.39772e-25
sc_23	C1QTNF7-AS1	-0.922435	0.085	0.147	3.26013e-30	1.42849e-25
sc_23	H3-3B	-0.743891	0.146	0.216	3.43008e-30	1.50296e-25
sc_23	KLF7	-0.593034	0.225	0.302	3.46226e-30	1.51706e-25
sc_23	CACNG2	-3.20243	0.005	0.038	3.6299e-30	1.59051e-25
sc_23	SYBU	-1.60933	0.026	0.071	3.84194e-30	1.68342e-25
sc_23	BCKDHB	0.299731	0.428	0.341	4.05965e-30	1.77882e-25
sc_23	SLC20A2	0.372741	0.403	0.326	4.12497e-30	1.80744e-25
sc_23	UCHL1	-1.14114	0.049	0.102	4.42892e-30	1.94062e-25
sc_23	IPO9	0.336451	0.407	0.324	4.54153e-30	1.98996e-25
sc_23	RORB	-1.66065	0.033	0.08	5.58617e-30	2.44769e-25
sc_23	GPRIN3	-2.62993	0.008	0.044	5.85966e-30	2.56753e-25
sc_23	RAI14	0.352156	0.367	0.286	6.24522e-30	2.73647e-25
sc_23	JADE1	0.519939	0.187	0.127	6.43165e-30	2.81816e-25
sc_23	DOCK10	0.571404	0.18	0.122	7.55838e-30	3.31186e-25
sc_23	KLHDC8A	-1.08158	0.068	0.125	7.63171e-30	3.34399e-25
sc_23	AURKA	1.0016	0.065	0.033	7.68665e-30	3.36806e-25
sc_23	E2F2	1.38215	0.033	0.013	7.95395e-30	3.48518e-25
sc_23	SV2C	0.213739	0.289	0.212	7.9719e-30	3.49305e-25
sc_23	KPNB1	0.349923	0.373	0.293	9.80561e-30	4.29653e-25
sc_23	DLGAP2	-1.50226	0.057	0.111	1.02787e-29	4.50382e-25
sc_23	LAMB1	0.392412	0.349	0.275	1.08564e-29	4.75696e-25
sc_23	MITF	0.45319	0.203	0.14	1.11051e-29	4.86594e-25
sc_23	STK3	0.244341	0.515	0.418	1.18695e-29	5.20087e-25
sc_23	IRS1	0.58436	0.165	0.11	1.18905e-29	5.21007e-25
sc_23	SEMA5B	-0.745764	0.113	0.179	1.24146e-29	5.43969e-25
sc_23	PTEN	-0.430174	0.33	0.408	1.3845e-29	6.06645e-25
sc_23	ADARB2	-1.20026	0.185	0.255	1.41789e-29	6.21275e-25
sc_23	MIR124-2HG	-1.09192	0.056	0.11	1.67776e-29	7.35144e-25
sc_23	DDIT4L	1.6448	0.022	0.007	1.75193e-29	7.67642e-25
sc_23	PCSK2	-1.56362	0.034	0.082	1.97551e-29	8.6561e-25
sc_23	DRAXIN	-1.00089	0.068	0.125	2.02389e-29	8.86807e-25
sc_23	SCD5	0.369322	0.408	0.329	2.86465e-29	1.2552e-24
sc_23	ZMAT3	-0.966682	0.067	0.124	2.87048e-29	1.25776e-24
sc_23	PRKAR2A	-0.84742	0.077	0.137	3.12224e-29	1.36807e-24
sc_23	UBE3D	0.295251	0.456	0.371	3.23223e-29	1.41626e-24
sc_23	RNF150	-0.482038	0.301	0.38	3.47855e-29	1.52419e-24
sc_23	RHBDL3	-1.08283	0.074	0.131	3.48036e-29	1.52499e-24
sc_23	LINC00882	-0.91425	0.083	0.143	3.97842e-29	1.74322e-24
sc_23	PPP6R3	0.232828	0.605	0.518	4.52369e-29	1.98215e-24
sc_23	RFTN2	-1.29383	0.039	0.088	4.96134e-29	2.17391e-24
sc_23	PCDH17	-1.09543	0.061	0.116	5.09163e-29	2.231e-24
sc_23	RAB6A	-0.556863	0.188	0.262	5.15562e-29	2.25904e-24
sc_23	CYB5B	0.595257	0.166	0.111	5.33795e-29	2.33893e-24
sc_23	NKAIN1	-1.25891	0.038	0.087	5.5636e-29	2.4378e-24
sc_23	ARID5B	0.432093	0.336	0.263	6.41651e-29	2.81152e-24
sc_23	PPP1R14C	-1.76793	0.019	0.06	6.7153e-29	2.94244e-24
sc_23	TUBB2B	-1.17489	0.045	0.095	6.88934e-29	3.0187e-24
sc_23	CA10	-1.76178	0.05	0.101	7.1164e-29	3.11819e-24
sc_23	SH3GL3	-1.66642	0.024	0.067	7.48924e-29	3.28156e-24
sc_23	EEF1A1	0.32264	0.512	0.435	7.75483e-29	3.39793e-24
sc_23	MGAT5	-0.49788	0.257	0.334	7.81013e-29	3.42216e-24
sc_23	DYRK1A	0.204726	0.682	0.59	8.81747e-29	3.86355e-24
sc_23	GMNN	0.935357	0.067	0.035	9.13265e-29	4.00166e-24
sc_23	EMX2OS	0.484413	0.208	0.146	9.64507e-29	4.22618e-24
sc_23	SMAD6	0.715422	0.114	0.07	1.09105e-28	4.78064e-24
sc_23	TNRC18	0.310038	0.477	0.393	1.13017e-28	4.95207e-24
sc_23	ENSG00000224658	0.627974	0.136	0.087	1.1741e-28	5.14457e-24
sc_23	NAALAD2	-0.938746	0.064	0.12	1.18568e-28	5.1953e-24
sc_23	SLC25A27	0.618835	0.147	0.096	1.19571e-28	5.23924e-24
sc_23	ENSG00000285280	-1.71345	0.022	0.063	1.38523e-28	6.06966e-24
sc_23	NSD1	0.338603	0.394	0.313	1.42813e-28	6.25765e-24
sc_23	REEP1	-1.11763	0.052	0.104	1.75206e-28	7.67702e-24
sc_23	SLC3A1	-0.911821	0.078	0.136	1.84092e-28	8.06637e-24
sc_23	GINS4	1.31974	0.035	0.014	1.89012e-28	8.28195e-24
sc_23	IGFBPL1	-1.47895	0.038	0.086	1.89397e-28	8.29882e-24
sc_23	COL25A1	-1.56139	0.101	0.16	2.17064e-28	9.51109e-24
sc_23	EFHD1	0.825927	0.079	0.044	2.89509e-28	1.26854e-23
sc_23	TRRAP	0.260795	0.518	0.432	2.9419e-28	1.28905e-23
sc_23	SEPTIN3	-1.01779	0.062	0.116	3.82399e-28	1.67556e-23
sc_23	CEP57	0.38939	0.298	0.225	3.83051e-28	1.67841e-23
sc_23	NUMA1	0.412749	0.279	0.21	3.92101e-28	1.71807e-23
sc_23	PLK2	-1.31453	0.034	0.08	3.92958e-28	1.72182e-23
sc_23	ZNF644	0.309636	0.529	0.453	4.69281e-28	2.05625e-23
sc_23	CENPM	1.15645	0.044	0.02	4.75553e-28	2.08373e-23
sc_23	POU2F1	0.25038	0.61	0.53	5.24085e-28	2.29638e-23
sc_23	FOXP4	0.446912	0.279	0.211	5.44487e-28	2.38578e-23
sc_23	ABCA12	1.17733	0.044	0.02	5.46346e-28	2.39392e-23
sc_23	MAP4K3-DT	-0.872264	0.076	0.133	6.12002e-28	2.68161e-23
sc_23	CBFA2T2	-0.562047	0.287	0.359	6.1364e-28	2.68879e-23
sc_23	KDM4C	-0.506579	0.222	0.297	6.16635e-28	2.70191e-23
sc_23	RBM20	0.804323	0.091	0.052	6.7357e-28	2.95138e-23
sc_23	STXBP5-AS1	-2.17172	0.014	0.051	7.23053e-28	3.1682e-23
sc_23	DPYSL2	-0.459706	0.325	0.397	7.56295e-28	3.31386e-23
sc_23	THSD7B	-2.40049	0.031	0.075	8.12111e-28	3.55843e-23
sc_23	IQSEC3	-2.86325	0.005	0.036	9.38155e-28	4.11072e-23
sc_23	USP9Y	-0.549759	0.225	0.297	9.57916e-28	4.1973e-23
sc_23	IL1R1	1.20108	0.04	0.017	9.6223e-28	4.2162e-23
sc_23	NEFM	-2.45583	0.012	0.048	1.04836e-27	4.5936e-23
sc_23	B3GNTL1	0.488012	0.201	0.141	1.05132e-27	4.60657e-23
sc_23	LINC01145	0.744703	0.102	0.061	1.08263e-27	4.74374e-23
sc_23	CALM1	-0.675914	0.195	0.265	1.09721e-27	4.80766e-23
sc_23	GPM6B	-0.592918	0.277	0.347	1.16251e-27	5.09378e-23
sc_23	ZNF83	0.424964	0.256	0.189	1.22413e-27	5.36377e-23
sc_23	ENSG00000274333	0.509222	0.203	0.144	1.26692e-27	5.55127e-23
sc_23	MEGF6	0.557321	0.159	0.106	1.50534e-27	6.59596e-23
sc_23	RAD54L	0.87396	0.072	0.039	1.50972e-27	6.61514e-23
sc_23	ATP1A3	-2.88406	0.005	0.036	1.63273e-27	7.15412e-23
sc_23	ENSG00000258932	-1.08989	0.084	0.141	1.74685e-27	7.65415e-23
sc_23	FOSL2	0.785407	0.091	0.053	1.7667e-27	7.74114e-23
sc_23	AGO1	-0.666553	0.14	0.206	2.21266e-27	9.69521e-23
sc_23	JPH4	-2.38761	0.008	0.041	2.49646e-27	1.09387e-22
sc_23	DNAH2	-1.23855	0.036	0.082	2.59046e-27	1.13506e-22
sc_23	COPB2-DT	-0.565538	0.188	0.259	2.66304e-27	1.16686e-22
sc_23	MACROH2A1	0.480975	0.229	0.166	2.68779e-27	1.17771e-22
sc_23	ATP1B1	-0.766173	0.108	0.17	2.69918e-27	1.1827e-22
sc_23	CDK6	0.347598	0.389	0.313	3.20147e-27	1.40279e-22
sc_23	SLC2A13	0.402416	0.269	0.201	3.22993e-27	1.41526e-22
sc_23	ZFPM2	-1.15323	0.144	0.206	3.34749e-27	1.46677e-22
sc_23	BLCAP	-0.726963	0.117	0.18	3.50642e-27	1.53641e-22
sc_23	ANK1	-2.33409	0.01	0.045	3.75776e-27	1.64654e-22
sc_23	ZBTB18	-1.13574	0.048	0.097	3.94216e-27	1.72734e-22
sc_23	PCNA	1.04968	0.05	0.024	3.97342e-27	1.74103e-22
sc_23	ENSG00000231424	0.849685	0.075	0.041	4.17563e-27	1.82964e-22
sc_23	APBB2	0.301678	0.433	0.353	4.20516e-27	1.84258e-22
sc_23	RGMB	-1.24413	0.038	0.084	5.75703e-27	2.52256e-22
sc_23	GRM7	-0.834865	0.175	0.243	5.86833e-27	2.57133e-22
sc_23	GREB1L	-0.562619	0.365	0.429	6.30949e-27	2.76463e-22
sc_23	ADGRG1	-1.24079	0.038	0.084	7.04265e-27	3.08588e-22
sc_23	LINC01748	-1.4552	0.036	0.081	7.15013e-27	3.13297e-22
sc_23	PELI2	0.253718	0.463	0.379	7.88478e-27	3.45488e-22
sc_23	SUZ12	0.439784	0.25	0.185	9.46132e-27	4.14567e-22
sc_23	MFSD4B-DT	0.821001	0.077	0.043	1.02134e-26	4.47521e-22
sc_23	SCG3	-2.87951	0.004	0.035	1.03723e-26	4.54485e-22
sc_23	DAP	0.416081	0.253	0.187	1.05358e-26	4.61646e-22
sc_23	ENSG00000280800	0.35505	0.763	0.717	1.08757e-26	4.7654e-22
sc_23	TAFA1	-1.89417	0.047	0.094	1.09358e-26	4.79174e-22
sc_23	RBM41	0.387456	0.296	0.225	1.19227e-26	5.22418e-22
sc_23	IMPA2	0.870261	0.071	0.038	1.50815e-26	6.60827e-22
sc_23	SPDL1	0.734527	0.097	0.058	1.58302e-26	6.9363e-22
sc_23	KANSL1L	0.368881	0.328	0.256	1.86754e-26	8.18299e-22
sc_23	SLF2	0.437399	0.252	0.187	1.90246e-26	8.33599e-22
sc_23	CDCA7	1.03721	0.05	0.024	2.02227e-26	8.86097e-22
sc_23	PSAT1	0.487469	0.21	0.151	2.0926e-26	9.16917e-22
sc_23	ROBO1	-0.847052	0.403	0.46	2.25253e-26	9.86991e-22
sc_23	DLG2	-0.473646	0.488	0.551	2.28604e-26	1.00167e-21
sc_23	PCDH7	0.190982	0.404	0.322	2.45633e-26	1.07629e-21
sc_23	PID1	-1.33957	0.044	0.09	2.48416e-26	1.08849e-21
sc_23	CXCL14	0.992347	0.064	0.034	2.52442e-26	1.10612e-21
sc_23	CXXC4	-0.934261	0.061	0.112	2.7558e-26	1.20751e-21
sc_23	ZZEF1	-0.526356	0.194	0.265	3.30482e-26	1.44807e-21
sc_23	RPL37A	-0.657513	0.154	0.22	3.55552e-26	1.55792e-21
sc_23	TTLL11	-0.804788	0.091	0.149	3.5736e-26	1.56585e-21
sc_23	ARRDC3	-0.835503	0.073	0.128	3.72472e-26	1.63206e-21
sc_23	PRRX1	0.96012	0.054	0.027	4.06053e-26	1.7792e-21
sc_23	ENSG00000225689	0.453557	0.392	0.326	4.26684e-26	1.8696e-21
sc_23	FHIP1A	0.284045	0.223	0.159	4.37145e-26	1.91544e-21
sc_23	PPM1H	0.343288	0.291	0.22	4.57904e-26	2.0064e-21
sc_23	ST8SIA3	-4.45853	0.001	0.028	4.69381e-26	2.05669e-21
sc_23	UBE2E2	0.21558	0.688	0.61	4.84036e-26	2.1209e-21
sc_23	APBA1	-0.737216	0.123	0.185	4.87823e-26	2.13749e-21
sc_23	FSIP2-AS1	-0.685727	0.125	0.188	5.17915e-26	2.26935e-21
sc_23	AP3B2	-1.39524	0.026	0.067	5.31604e-26	2.32933e-21
sc_23	PARVA	0.414236	0.243	0.179	5.63145e-26	2.46753e-21
sc_23	CACNA2D3	0.302533	0.237	0.175	5.78659e-26	2.53551e-21
sc_23	NAV3	-0.326972	0.626	0.689	5.84085e-26	2.55929e-21
sc_23	ARHGAP18	-1.06174	0.052	0.101	5.95935e-26	2.61121e-21
sc_23	MCM2	0.913987	0.067	0.036	6.00378e-26	2.63068e-21
sc_23	ARL4C	0.595063	0.132	0.085	6.46181e-26	2.83137e-21
sc_23	SRSF10	0.407175	0.266	0.2	6.69842e-26	2.93505e-21
sc_23	SHMT1	0.755851	0.089	0.052	6.77542e-26	2.96878e-21
sc_23	NUP54	0.423418	0.245	0.181	7.1523e-26	3.13392e-21
sc_23	CHD5	-1.54185	0.028	0.069	7.22597e-26	3.1662e-21
sc_23	MLEC	0.565423	0.161	0.109	7.64848e-26	3.35133e-21
sc_23	SMAD2	0.262783	0.46	0.378	8.38029e-26	3.67199e-21
sc_23	LZTS1	-2.17975	0.011	0.044	8.79926e-26	3.85557e-21
sc_23	LMBR1L	-1.26798	0.03	0.072	8.8678e-26	3.8856e-21
sc_23	LIN54	0.465301	0.202	0.144	9.11279e-26	3.99295e-21
sc_23	SALL3	0.457168	0.179	0.124	9.30931e-26	4.07906e-21
sc_23	MTCL1	-0.765942	0.111	0.171	9.71164e-26	4.25535e-21
sc_23	MTUS2	-0.897346	0.126	0.187	1.06447e-25	4.66419e-21
sc_23	DISP3	-1.74552	0.022	0.06	1.08298e-25	4.7453e-21
sc_23	FAM219A	-0.648251	0.122	0.184	1.21916e-25	5.34198e-21
sc_23	VWA3B	-1.62703	0.026	0.065	1.22034e-25	5.34718e-21
sc_23	LRRIQ1	0.140847	0.349	0.269	1.29514e-25	5.67491e-21
sc_23	AP3B1	0.198548	0.514	0.421	1.29901e-25	5.69188e-21
sc_23	FIGN	0.148937	0.469	0.376	1.63561e-25	7.16676e-21
sc_23	ENSG00000276672	1.04808	0.048	0.023	1.6698e-25	7.31657e-21
sc_23	LINC02210-CRHR1	-1.21347	0.038	0.083	1.76743e-25	7.74433e-21
sc_23	ATG7	0.240687	0.507	0.421	1.7925e-25	7.8542e-21
sc_23	BIRC6	-0.289574	0.608	0.65	1.83967e-25	8.06087e-21
sc_23	CYP7B1	0.427211	0.216	0.156	1.84658e-25	8.09116e-21
sc_23	FRMPD4	-1.7324	0.029	0.069	1.94336e-25	8.51521e-21
sc_23	ARFGEF3	-0.876738	0.098	0.155	1.98518e-25	8.69846e-21
sc_23	LINC02223	-1.80568	0.015	0.049	2.02463e-25	8.87132e-21
sc_23	CDC14A	0.283267	0.391	0.312	2.2022e-25	9.64939e-21
sc_23	GRM5	-1.40204	0.052	0.099	2.23142e-25	9.77741e-21
sc_23	SFI1	0.462528	0.222	0.162	2.23931e-25	9.81197e-21
sc_23	GABRB2	-1.9474	0.017	0.053	2.24381e-25	9.83168e-21
sc_23	CELF5	-0.924879	0.072	0.124	2.25655e-25	9.88754e-21
sc_23	ABCA1	-0.71683	0.159	0.223	2.39272e-25	1.04842e-20
sc_23	PCLAF	1.65783	0.02	0.006	2.4166e-25	1.05888e-20
sc_23	C2orf50	0.753628	0.086	0.05	3.0932e-25	1.35535e-20
sc_23	ZNF91	-0.431314	0.296	0.366	3.19665e-25	1.40068e-20
sc_23	PWRN4	-1.0391	0.057	0.106	3.22332e-25	1.41236e-20
sc_23	NKAIN2	-1.09036	0.131	0.192	3.99871e-25	1.75211e-20
sc_23	FOXG1	-3.5535	0.002	0.028	4.05061e-25	1.77486e-20
sc_23	CCDC68	1.70245	0.017	0.005	4.26714e-25	1.86973e-20
sc_23	BMPR1A	0.236666	0.494	0.41	4.67571e-25	2.04876e-20
sc_23	SEC31A	-0.510192	0.253	0.321	4.94836e-25	2.16822e-20
sc_23	GULP1	0.169277	0.551	0.458	5.08957e-25	2.2301e-20
sc_23	CDK5R1	-2.34351	0.008	0.038	6.3088e-25	2.76433e-20
sc_23	SMC3	0.363369	0.296	0.227	6.37661e-25	2.79404e-20
sc_23	PCDH15	-1.42326	0.055	0.102	6.89517e-25	3.02126e-20
sc_23	ACACB	0.447448	0.201	0.144	6.96719e-25	3.05281e-20
sc_23	ELOVL5	0.327295	0.368	0.295	6.9916e-25	3.06351e-20
sc_23	NDRG4	-1.12763	0.04	0.084	7.46155e-25	3.26943e-20
sc_23	PDE9A	-0.640068	0.179	0.242	7.82093e-25	3.42689e-20
sc_23	CELSR3	-1.02746	0.049	0.095	9.60832e-25	4.21008e-20
sc_23	ENSG00000285940	-2.19167	0.011	0.043	9.98773e-25	4.37633e-20
sc_23	AUH	-0.513735	0.195	0.263	1.04453e-24	4.57682e-20
sc_23	INPP4A	-0.515754	0.201	0.268	1.09332e-24	4.79058e-20
sc_23	TRPV4	-1.57188	0.022	0.06	1.14018e-24	4.99593e-20
sc_23	PDS5A	0.212776	0.564	0.478	1.41515e-24	6.20078e-20
sc_23	ATP2B3	-1.51383	0.026	0.064	1.44152e-24	6.3163e-20
sc_23	LMNB2	0.670394	0.112	0.071	1.49312e-24	6.54242e-20
sc_23	FBXO38-DT	-1.09062	0.047	0.092	1.51278e-24	6.62855e-20
sc_23	GJC1	0.501627	0.172	0.12	1.62959e-24	7.14039e-20
sc_23	JAK2	-0.679245	0.112	0.171	1.66738e-24	7.30597e-20
sc_23	SCFD2	-0.598299	0.203	0.269	1.77174e-24	7.76321e-20
sc_23	BMPR2	-0.402409	0.366	0.432	1.92422e-24	8.43137e-20
sc_23	LINC01798	-1.4173	0.025	0.063	2.02205e-24	8.86003e-20
sc_23	UBE2Q2P1	-1.10698	0.04	0.084	2.07338e-24	9.08492e-20
sc_23	ENSG00000256469	0.619229	0.12	0.077	2.15772e-24	9.4545e-20
sc_23	RAPGEF4	-0.984724	0.064	0.113	2.39866e-24	1.05102e-19
sc_23	ENSG00000286328	-0.724075	0.133	0.193	2.42129e-24	1.06094e-19
sc_23	SLIT3	0.324534	0.406	0.333	2.52111e-24	1.10467e-19
sc_23	FAM78B	-2.07699	0.012	0.044	2.59112e-24	1.13535e-19
sc_23	FUT8	-0.454306	0.317	0.384	2.67933e-24	1.174e-19
sc_23	RAB30	-0.90052	0.062	0.111	3.54849e-24	1.55484e-19
sc_23	OPHN1	-0.597498	0.238	0.301	3.67002e-24	1.60809e-19
sc_23	IPO7	0.369571	0.274	0.209	3.85059e-24	1.68721e-19
sc_23	ACOT13	-1.0297	0.048	0.094	3.92565e-24	1.7201e-19
sc_23	PBX1	-0.403168	0.624	0.656	4.08895e-24	1.79165e-19
sc_23	PMFBP1	0.71596	0.088	0.053	4.29318e-24	1.88114e-19
sc_23	GMNC	1.06703	0.045	0.022	4.48626e-24	1.96574e-19
sc_23	ILDR2	0.281815	0.354	0.279	4.63718e-24	2.03187e-19
sc_23	FAM117B	-0.529707	0.193	0.259	4.68974e-24	2.0549e-19
sc_23	SMYD3	0.171397	0.738	0.661	4.9272e-24	2.15895e-19
sc_23	CEP162	0.419262	0.248	0.187	5.1199e-24	2.24339e-19
sc_23	NEFL	-2.64471	0.007	0.036	5.20787e-24	2.28193e-19
sc_23	LINC00540	1.82509	0.016	0.005	6.66639e-24	2.92101e-19
sc_23	PRKCE	0.189794	0.458	0.377	6.69335e-24	2.93282e-19
sc_23	MFGE8	0.740841	0.086	0.051	6.71684e-24	2.94312e-19
sc_23	ADCY5	-0.914789	0.059	0.108	7.16016e-24	3.13737e-19
sc_23	NUP210L	-1.38578	0.028	0.067	7.17539e-24	3.14404e-19
sc_23	NHLH1	-3.13998	0.004	0.031	7.36736e-24	3.22816e-19
sc_23	NETO1	0.890098	0.077	0.044	7.36752e-24	3.22823e-19
sc_23	MIR4300HG	-1.89833	0.02	0.056	7.44802e-24	3.2635e-19
sc_23	PDE4D	0.380309	0.489	0.432	7.60878e-24	3.33394e-19
sc_23	SIN3A	0.359806	0.295	0.228	7.62342e-24	3.34035e-19
sc_23	FOSB	0.556437	0.147	0.1	8.01158e-24	3.51044e-19
sc_23	HIBADH	0.35464	0.279	0.214	8.10366e-24	3.55078e-19
sc_23	DLGAP4	-0.405636	0.261	0.332	8.1736e-24	3.58143e-19
sc_23	TTC37	-0.490121	0.208	0.275	8.53262e-24	3.73874e-19
sc_23	IMMP2L	0.25873	0.633	0.572	8.72799e-24	3.82435e-19
sc_23	SNX24	0.378544	0.268	0.204	9.71112e-24	4.25512e-19
sc_23	CNIH3	-0.879863	0.066	0.115	1.06526e-23	4.66767e-19
sc_23	MCM9	0.507163	0.169	0.118	1.09441e-23	4.79536e-19
sc_23	ATL1	-0.888235	0.06	0.108	1.13409e-23	4.96924e-19
sc_23	CAMK4	-0.916322	0.109	0.164	1.13643e-23	4.97951e-19
sc_23	MAP4K3	-0.347115	0.378	0.446	1.20974e-23	5.3007e-19
sc_23	SERTAD2	-0.821728	0.07	0.12	1.24233e-23	5.44354e-19
sc_23	SNAP25	-1.84951	0.013	0.045	1.29077e-23	5.65578e-19
sc_23	SASS6	0.553958	0.138	0.092	1.34916e-23	5.91161e-19
sc_23	ENSG00000287117	0.354128	0.268	0.204	1.41207e-23	6.18727e-19
sc_23	KIF7	0.702757	0.095	0.058	1.52643e-23	6.68834e-19
sc_23	UBR3	-0.350444	0.388	0.456	1.57685e-23	6.90927e-19
sc_23	ABI3BP	-1.21697	0.041	0.083	1.61191e-23	7.06292e-19
sc_23	ESR2	0.472581	0.187	0.133	1.65912e-23	7.26975e-19
sc_23	ZFHX4-AS1	-0.849891	0.119	0.175	1.7111e-23	7.49752e-19
sc_23	KDM7A	-0.723849	0.092	0.147	1.71342e-23	7.50771e-19
sc_23	H1-5	1.23252	0.031	0.013	1.915e-23	8.39095e-19
sc_23	CORO2B	-0.792261	0.133	0.19	2.15611e-23	9.44742e-19
sc_23	SRGAP2	0.300083	0.365	0.293	2.22354e-23	9.74287e-19
sc_23	KAT6B	-0.404252	0.395	0.454	2.35144e-23	1.03033e-18
sc_23	SAP30L-AS1	0.518923	0.169	0.119	2.43682e-23	1.06774e-18
sc_23	SCAMP5	-1.41015	0.023	0.059	2.44833e-23	1.07278e-18
sc_23	FAM83D	0.97481	0.052	0.027	2.60599e-23	1.14186e-18
sc_23	TBC1D9	0.303648	0.426	0.354	2.6518e-23	1.16194e-18
sc_23	LHFPL6	-0.520736	0.338	0.404	2.69051e-23	1.1789e-18
sc_23	BACE2	0.571924	0.115	0.074	2.70542e-23	1.18544e-18
sc_23	LRP2	0.388653	0.282	0.219	2.81124e-23	1.2318e-18
sc_23	NDC1	0.593963	0.129	0.086	2.81468e-23	1.23331e-18
sc_23	ENSG00000231252	-1.71613	0.03	0.069	3.0208e-23	1.32362e-18
sc_23	GRIA3	0.341478	0.245	0.183	3.15755e-23	1.38355e-18
sc_23	ANTXR2	-0.847536	0.097	0.151	3.19644e-23	1.40058e-18
sc_23	LHX1-DT	-3.3327	0.004	0.03	3.35844e-23	1.47157e-18
sc_23	LHX9	-3.15481	0.004	0.03	3.47233e-23	1.52147e-18
sc_23	ERI3	0.33941	0.312	0.244	3.66875e-23	1.60754e-18
sc_23	ENSG00000249738	0.877678	0.067	0.037	4.06626e-23	1.78171e-18
sc_23	PRDM2	-0.460765	0.207	0.274	4.18085e-23	1.83193e-18
sc_23	RGS5	0.905086	0.058	0.031	4.72859e-23	2.07192e-18
sc_23	RUNDC3B	-1.30298	0.027	0.065	4.73094e-23	2.07295e-18
sc_23	ENSG00000280145	0.821467	0.071	0.04	4.88929e-23	2.14234e-18
sc_23	EYS	-1.7616	0.031	0.069	5.07334e-23	2.22298e-18
sc_23	CAMK2B	-1.24039	0.029	0.067	5.37407e-23	2.35476e-18
sc_23	NOSTRIN	0.83943	0.07	0.04	5.64049e-23	2.47149e-18
sc_23	ZDHHC11B	-0.915344	0.054	0.1	5.65388e-23	2.47736e-18
sc_23	MAP3K13	-0.541933	0.189	0.253	6.83426e-23	2.99457e-18
sc_23	CCDC171	0.284335	0.373	0.3	7.07092e-23	3.09827e-18
sc_23	NHLRC2	0.377551	0.291	0.227	7.17119e-23	3.1422e-18
sc_23	CLIP4	-0.758245	0.088	0.14	7.50442e-23	3.28821e-18
sc_23	RASA3	-0.656314	0.114	0.171	7.52454e-23	3.29703e-18
sc_23	LINC00511	-0.972123	0.081	0.131	7.72944e-23	3.38681e-18
sc_23	GABRA2	-2.05323	0.012	0.043	7.89758e-23	3.46048e-18
sc_23	SLC6A20	0.919207	0.06	0.032	8.68206e-23	3.80422e-18
sc_23	ZNF536	0.217599	0.557	0.482	8.78905e-23	3.8511e-18
sc_23	MCUB	0.436592	0.212	0.156	8.85072e-23	3.87812e-18
sc_23	ADAMTS3	-1.16477	0.112	0.165	8.93039e-23	3.91303e-18
sc_23	ZNF25	-1.28008	0.027	0.064	9.47872e-23	4.15329e-18
sc_23	RAPGEF2	-0.32967	0.471	0.527	9.54273e-23	4.18134e-18
sc_23	OXCT1	0.467522	0.201	0.147	9.73201e-23	4.26428e-18
sc_23	UNC13C	-1.52439	0.047	0.09	9.7828e-23	4.28653e-18
sc_23	DEPDC1-AS1	1.69303	0.015	0.005	9.81199e-23	4.29932e-18
sc_23	LINGO2	0.117954	0.465	0.385	1.13724e-22	4.98303e-18
sc_23	MAP6	-0.517892	0.226	0.291	1.15615e-22	5.06591e-18
sc_23	ENSG00000272154	-0.747414	0.1	0.153	1.17764e-22	5.16009e-18
sc_23	LINC01224	1.01624	0.044	0.022	1.25813e-22	5.51274e-18
sc_23	UBE3A	-0.429093	0.248	0.314	1.31471e-22	5.76069e-18
sc_23	ENSG00000257489	0.926047	0.054	0.029	1.32681e-22	5.81367e-18
sc_23	ENSG00000279762	-1.4657	0.021	0.055	1.48728e-22	6.51681e-18
sc_23	RASGRF1	-3.125	0.003	0.028	1.72708e-22	7.56753e-18
sc_23	TOM1L2	-0.562679	0.139	0.199	1.72846e-22	7.57361e-18
sc_23	ANXA3	1.01202	0.049	0.025	1.80683e-22	7.91701e-18
sc_23	SMCO4	0.639344	0.109	0.07	1.82604e-22	8.00117e-18
sc_23	NIM1K	-1.2705	0.03	0.068	1.8669e-22	8.18018e-18
sc_23	ENSG00000259280	-1.6793	0.017	0.049	1.96301e-22	8.60131e-18
sc_23	ENSG00000287937	1.53469	0.018	0.006	2.00894e-22	8.80259e-18
sc_23	LHX2	-2.29873	0.007	0.034	2.07224e-22	9.07992e-18
sc_23	PSD2	-2.37005	0.007	0.034	2.08903e-22	9.15351e-18
sc_23	PTBP3	-0.58247	0.144	0.203	2.13352e-22	9.34846e-18
sc_23	ENSG00000288000	-0.918902	0.057	0.102	2.14939e-22	9.41799e-18
sc_23	MCM7	0.541995	0.137	0.093	2.18697e-22	9.58265e-18
sc_23	ENSG00000280239	1.30122	0.027	0.011	2.2575e-22	9.89167e-18
sc_23	CC2D2A	-0.4301	0.296	0.36	2.41893e-22	1.0599e-17
sc_23	CAMKMT	0.261506	0.439	0.366	2.42736e-22	1.0636e-17
sc_23	RAB2A	-0.451094	0.218	0.283	2.48747e-22	1.08993e-17
sc_23	NPAS2	0.538598	0.143	0.098	2.50547e-22	1.09782e-17
sc_23	LINC01551	-2.71154	0.006	0.032	2.80978e-22	1.23116e-17
sc_23	TCERG1L	-1.59231	0.027	0.063	2.92561e-22	1.28191e-17
sc_23	SV2B	-2.61586	0.008	0.035	3.0294e-22	1.32739e-17
sc_23	ARRB1	-1.70219	0.015	0.046	3.10186e-22	1.35914e-17
sc_23	ALG13	-0.537526	0.174	0.236	3.10938e-22	1.36244e-17
sc_23	NEAT1	-0.840218	0.251	0.309	3.15584e-22	1.3828e-17
sc_23	PURPL	-0.910215	0.085	0.136	3.17499e-22	1.39119e-17
sc_23	FBXL2	-0.551405	0.176	0.237	3.27205e-22	1.43371e-17
sc_23	ENSG00000255028	-2.80569	0.008	0.036	3.66086e-22	1.60408e-17
sc_23	ONECUT1	-2.15987	0.013	0.044	3.76285e-22	1.64877e-17
sc_23	DSG2	0.800157	0.07	0.04	4.01499e-22	1.75925e-17
sc_23	RAB6B	-0.971143	0.047	0.09	4.23463e-22	1.85549e-17
sc_23	SLC35F2	0.826074	0.061	0.033	4.25897e-22	1.86615e-17
sc_23	PRANCR	-0.705765	0.113	0.168	4.29063e-22	1.88002e-17
sc_23	FHIT	0.236848	0.458	0.386	4.58595e-22	2.00943e-17
sc_23	LBH	-1.38471	0.022	0.056	4.60735e-22	2.0188e-17
sc_23	MEF2C	-1.1508	0.041	0.081	5.31653e-22	2.32955e-17
sc_23	ZBTB7C	-1.2738	0.036	0.075	5.32088e-22	2.33145e-17
sc_23	PGBD5	-0.968797	0.053	0.097	5.92474e-22	2.59604e-17
sc_23	ENSG00000197332	0.565772	0.143	0.098	6.02028e-22	2.6379e-17
sc_23	USP15	-0.429746	0.228	0.294	6.26326e-22	2.74437e-17
sc_23	RNF220	0.210845	0.267	0.205	6.35037e-22	2.78254e-17
sc_23	NDE1	0.664279	0.094	0.059	6.77342e-22	2.96791e-17
sc_23	VOPP1	0.317534	0.342	0.274	6.83705e-22	2.99579e-17
sc_23	FNDC3B	0.149823	0.663	0.573	7.31552e-22	3.20544e-17
sc_23	GPR155	-1.00263	0.045	0.087	7.54465e-22	3.30584e-17
sc_23	CHD7	-0.35354	0.639	0.656	7.56723e-22	3.31573e-17
sc_23	LRRTM2	-1.51875	0.019	0.052	8.51476e-22	3.73091e-17
sc_23	CD200	-1.04006	0.043	0.084	8.85419e-22	3.87964e-17
sc_23	WWTR1	0.318747	0.284	0.221	8.93166e-22	3.91358e-17
sc_23	TRAM2	0.475657	0.165	0.117	9.10303e-22	3.98867e-17
sc_23	GMDS-DT	0.240798	0.427	0.352	9.46239e-22	4.14613e-17
sc_23	EML6	-0.981408	0.069	0.116	9.50167e-22	4.16335e-17
sc_23	RTN3	-0.439646	0.277	0.341	9.66298e-22	4.23403e-17
sc_23	RAB18	-0.725711	0.08	0.13	9.79218e-22	4.29064e-17
sc_23	SPOCK3	-1.81723	0.022	0.055	1.02149e-21	4.47584e-17
sc_23	HS3ST3A1	0.436698	0.194	0.142	1.11817e-21	4.89948e-17
sc_23	STUM	-1.5251	0.025	0.06	1.12079e-21	4.91096e-17
sc_23	RAD21	0.378458	0.247	0.188	1.22287e-21	5.35827e-17
sc_23	MLLT11	-2.20882	0.008	0.034	1.24215e-21	5.44274e-17
sc_23	MVB12B	0.271208	0.434	0.364	1.38204e-21	6.05567e-17
sc_23	ENSG00000259316	1.45912	0.021	0.008	1.46186e-21	6.40542e-17
sc_23	PPM1K	-0.981464	0.047	0.089	1.53638e-21	6.73197e-17
sc_23	CLDN18	0.659455	0.097	0.062	1.71874e-21	7.53102e-17
sc_23	MGAT5B	-1.20909	0.029	0.066	1.94912e-21	8.54048e-17
sc_23	RECQL4	0.894643	0.054	0.029	1.95507e-21	8.56653e-17
sc_23	PRSS12	-1.9545	0.012	0.041	2.21998e-21	9.72728e-17
sc_23	DGCR8	0.399356	0.239	0.182	2.26192e-21	9.91106e-17
sc_23	UBE2E1	0.309695	0.387	0.319	2.28717e-21	1.00217e-16
sc_23	IPO5	0.388016	0.249	0.191	2.35552e-21	1.03212e-16
sc_23	ENSG00000287975	-1.43271	0.022	0.055	2.44575e-21	1.07166e-16
sc_23	SLC16A9	0.432584	0.263	0.206	2.52712e-21	1.10731e-16
sc_23	ENSG00000286185	0.565276	0.136	0.093	2.62127e-21	1.14856e-16
sc_23	PJA2	-0.466763	0.209	0.272	2.62348e-21	1.14953e-16
sc_23	HIVEP1	0.269443	0.421	0.349	2.69605e-21	1.18133e-16
sc_23	NECTIN2	0.474643	0.201	0.15	2.73973e-21	1.20047e-16
sc_23	HSP90B1	0.188839	0.469	0.392	2.76372e-21	1.21098e-16
sc_23	FANCM	0.520596	0.146	0.101	2.95573e-21	1.29511e-16
sc_23	TPD52	-1.25051	0.029	0.066	2.97876e-21	1.3052e-16
sc_23	KRTAP5-AS1	-2.54751	0.004	0.029	3.03071e-21	1.32797e-16
sc_23	SRSF4	0.300917	0.359	0.291	3.04641e-21	1.33485e-16
sc_23	ANP32E	0.506148	0.155	0.109	3.12568e-21	1.36958e-16
sc_23	MRTFB	0.232328	0.442	0.366	3.13988e-21	1.3758e-16
sc_23	CTNNA2	-0.369781	0.553	0.603	3.24371e-21	1.4213e-16
sc_23	ADAM23	-0.457848	0.23	0.293	3.25278e-21	1.42527e-16
sc_23	TTI1	0.533469	0.137	0.093	3.54102e-21	1.55157e-16
sc_23	KCTD16	-0.86232	0.099	0.149	3.65416e-21	1.60114e-16
sc_23	AGBL1	0.656049	0.272	0.221	3.69474e-21	1.61893e-16
sc_23	CHEK2	0.885597	0.059	0.032	3.72081e-21	1.63035e-16
sc_23	PDS5B	0.177095	0.533	0.448	3.91454e-21	1.71523e-16
sc_23	PRKD1	0.274447	0.317	0.251	4.29641e-21	1.88256e-16
sc_23	GDAP1L1	-1.66668	0.013	0.042	4.74132e-21	2.07751e-16
sc_23	IGSF11	-1.08401	0.039	0.078	5.01716e-21	2.19837e-16
sc_23	C2CD3	0.320025	0.288	0.225	5.33934e-21	2.33954e-16
sc_23	LAMA3	0.658156	0.088	0.054	5.41121e-21	2.37103e-16
sc_23	LMOD1	0.772225	0.084	0.051	5.58513e-21	2.44724e-16
sc_23	PNKP	0.637262	0.098	0.063	5.7089e-21	2.50147e-16
sc_23	CACNA1D	-0.874029	0.072	0.119	6.24577e-21	2.73671e-16
sc_23	GCNT1	0.469078	0.146	0.101	6.27611e-21	2.75e-16
sc_23	CEP70	0.417728	0.205	0.152	6.63372e-21	2.9067e-16
sc_23	SERINC1	-0.795459	0.069	0.115	6.78796e-21	2.97428e-16
sc_23	USP25	0.247522	0.403	0.331	6.8122e-21	2.9849e-16
sc_23	ARL6IP6	0.471337	0.172	0.124	6.97489e-21	3.05619e-16
sc_23	TRA2B	0.262883	0.377	0.307	7.79191e-21	3.41418e-16
sc_23	APP	0.14676	0.686	0.61	8.47958e-21	3.7155e-16
sc_23	MXD1	-0.837592	0.064	0.109	8.70237e-21	3.81312e-16
sc_23	ARID1B	0.116166	0.862	0.806	8.70528e-21	3.81439e-16
sc_23	TUBB3	-1.99033	0.009	0.036	8.93274e-21	3.91406e-16
sc_23	CSRNP3	-0.385337	0.432	0.484	9.0638e-21	3.97149e-16
sc_23	VEZT	-0.402271	0.25	0.314	9.08108e-21	3.97905e-16
sc_23	PGK1	-0.9359	0.05	0.092	9.36603e-21	4.10391e-16
sc_23	EPHA2	0.557053	0.122	0.082	9.85474e-21	4.31805e-16
sc_23	STXBP5	-0.484964	0.263	0.323	1.04679e-20	4.58673e-16
sc_23	NIPBL	0.160592	0.675	0.601	1.07382e-20	4.70517e-16
sc_23	PMEPA1	-1.05618	0.037	0.075	1.07579e-20	4.71379e-16
sc_23	RIT2	-2.83951	0.007	0.032	1.10836e-20	4.85649e-16
sc_23	ANGPT1	-1.52521	0.016	0.047	1.14151e-20	5.00177e-16
sc_23	AXIN2	0.516928	0.147	0.103	1.14383e-20	5.01192e-16
sc_23	TRMT9B	-1.12493	0.086	0.132	1.14729e-20	5.02709e-16
sc_23	NUP155	0.463172	0.171	0.123	1.17371e-20	5.14284e-16
sc_23	CHST8	-1.71986	0.017	0.048	1.21615e-20	5.32882e-16
sc_23	MYADM	0.578885	0.116	0.077	1.2164e-20	5.3299e-16
sc_23	CUL1	0.29679	0.368	0.303	1.21987e-20	5.3451e-16
sc_23	PTPRR	-1.88636	0.022	0.055	1.32094e-20	5.78798e-16
sc_23	SIL1	-0.466337	0.206	0.267	1.33947e-20	5.86915e-16
sc_23	PVT1	-0.620879	0.217	0.275	1.37395e-20	6.02024e-16
sc_23	GABRG2	-2.56618	0.004	0.028	1.45778e-20	6.38757e-16
sc_23	PLEKHA6	-0.492011	0.247	0.307	1.5477e-20	6.78154e-16
sc_23	ATL2	0.361393	0.258	0.2	1.6383e-20	7.17856e-16
sc_23	ELP2	-0.599756	0.116	0.169	1.79955e-20	7.8851e-16
sc_23	MAP2	-0.31971	0.666	0.694	1.82365e-20	7.99069e-16
sc_23	TLN2	0.244261	0.364	0.294	1.87662e-20	8.22279e-16
sc_23	SMYD4	0.635235	0.101	0.065	1.88559e-20	8.26211e-16
sc_23	COPA	-0.492554	0.191	0.25	1.99008e-20	8.71994e-16
sc_23	HUWE1	0.150702	0.692	0.613	2.01668e-20	8.83647e-16
sc_23	SLC4A7	-0.375053	0.334	0.395	2.03373e-20	8.91119e-16
sc_23	PPP1R9A	0.198163	0.524	0.447	2.04024e-20	8.93971e-16
sc_23	HS3ST2	0.55394	0.088	0.055	2.1876e-20	9.58541e-16
sc_23	GREM2	-2.10342	0.015	0.044	2.27755e-20	9.97953e-16
sc_23	GNGT1	-1.61035	0.026	0.059	2.3153e-20	1.01449e-15
sc_23	MEG8	-1.30503	0.038	0.076	2.34837e-20	1.02898e-15
sc_23	SETBP1	-0.399469	0.637	0.653	2.56259e-20	1.12285e-15
sc_23	DYNC1I2	-0.520877	0.159	0.217	2.57503e-20	1.1283e-15
sc_23	CLBA1	0.719222	0.077	0.047	2.71888e-20	1.19133e-15
sc_23	GRIK4	-0.656848	0.167	0.222	2.86552e-20	1.25559e-15
sc_23	PPARGC1A	0.379715	0.226	0.171	2.87217e-20	1.2585e-15
sc_23	MPPED2	0.167488	0.302	0.236	2.93271e-20	1.28503e-15
sc_23	CACNG8	-2.06545	0.008	0.034	2.93895e-20	1.28776e-15
sc_23	LAMA5	0.394124	0.219	0.165	3.01509e-20	1.32112e-15
sc_23	SPHKAP	-2.6537	0.006	0.03	3.97045e-20	1.73973e-15
sc_23	POLG2	-0.609945	0.122	0.175	4.03343e-20	1.76733e-15
sc_23	EGF	0.723808	0.088	0.055	4.03808e-20	1.76936e-15
sc_23	ADGRB1	-1.63128	0.022	0.054	4.12868e-20	1.80906e-15
sc_23	PI4KA	-0.419985	0.223	0.285	4.39813e-20	1.92713e-15
sc_23	JPT1	-0.838669	0.059	0.102	4.48704e-20	1.96608e-15
sc_23	CLEC16A	-0.428148	0.215	0.276	4.49116e-20	1.96789e-15
sc_23	GREM1	1.99388	0.01	0.003	4.75283e-20	2.08255e-15
sc_23	ZFAND5	-0.610813	0.11	0.162	5.28919e-20	2.31756e-15
sc_23	LRRN2	0.29116	0.297	0.235	5.58774e-20	2.44838e-15
sc_23	SCG2	-3.786	0.002	0.023	5.8256e-20	2.5526e-15
sc_23	ENSG00000266877	1.08551	0.038	0.018	5.89179e-20	2.5816e-15
sc_23	RELL1	0.645428	0.098	0.063	6.20025e-20	2.71676e-15
sc_23	METTL24	0.687692	0.077	0.047	6.45453e-20	2.82818e-15
sc_23	DDX24	-0.660485	0.1	0.15	6.54329e-20	2.86707e-15
sc_23	PCMTD1	-0.45363	0.213	0.273	6.61041e-20	2.89648e-15
sc_23	USP32	-0.371041	0.253	0.317	7.27599e-20	3.18812e-15
sc_23	ITSN2	-0.559157	0.141	0.195	7.41455e-20	3.24883e-15
sc_23	EMC3-AS1	1.147	0.03	0.014	7.84771e-20	3.43863e-15
sc_23	ZNRF2P2	0.608951	0.101	0.066	7.98334e-20	3.49806e-15
sc_23	PNN	0.222618	0.45	0.376	8.14338e-20	3.56818e-15
sc_23	THBS1	0.743634	0.072	0.043	8.70823e-20	3.81569e-15
sc_23	SHC2	-0.805125	0.064	0.108	8.7496e-20	3.83381e-15
sc_23	ENSG00000249413	-1.68476	0.025	0.058	9.50821e-20	4.16621e-15
sc_23	COL6A2	0.658717	0.09	0.057	1.04116e-19	4.56206e-15
sc_23	ZMIZ1	-0.30517	0.498	0.553	1.06486e-19	4.66588e-15
sc_23	CCSER1	-0.813098	0.483	0.508	1.07562e-19	4.71302e-15
sc_23	KITLG	-1.89013	0.017	0.046	1.07588e-19	4.71418e-15
sc_23	SYT7	-1.02488	0.042	0.08	1.18982e-19	5.21343e-15
sc_23	TFAP2B	-4.04501	0.002	0.023	1.22068e-19	5.34866e-15
sc_23	ENSG00000268119	0.84706	0.054	0.03	1.24921e-19	5.47366e-15
sc_23	ENSG00000283183	-3.07066	0.003	0.024	1.26893e-19	5.56007e-15
sc_23	TUBA1B	0.753535	0.071	0.042	1.30259e-19	5.70756e-15
sc_23	WDPCP	0.16233	0.586	0.515	1.32003e-19	5.78398e-15
sc_23	CLU	0.303193	0.252	0.195	1.53956e-19	6.74588e-15
sc_23	HERC3	-0.949026	0.042	0.08	1.69739e-19	7.43747e-15
sc_23	STK24	0.321387	0.303	0.243	1.82915e-19	8.01481e-15
sc_23	ENSG00000230606	0.45376	0.165	0.119	1.91314e-19	8.38281e-15
sc_23	BRWD3	-0.446582	0.205	0.264	2.03425e-19	8.91349e-15
sc_23	HNRNPU	0.179474	0.567	0.49	2.10391e-19	9.21871e-15
sc_23	TONSL	0.786511	0.065	0.038	2.1684e-19	9.5013e-15
sc_23	GLS	-0.621654	0.094	0.143	2.17626e-19	9.5357e-15
sc_23	LEF1-AS1	0.760805	0.064	0.037	2.19397e-19	9.6133e-15
sc_23	PLPPR4	-2.58406	0.005	0.028	2.34155e-19	1.026e-14
sc_23	NFATC2	0.511022	0.128	0.088	2.51268e-19	1.10098e-14
sc_23	SCN8A	-0.493467	0.203	0.261	2.65145e-19	1.16178e-14
sc_23	RFC2	0.779249	0.068	0.04	2.67275e-19	1.17112e-14
sc_23	TRIP13	1.19313	0.029	0.013	2.98576e-19	1.30827e-14
sc_23	TNFRSF13C	1.12194	0.033	0.015	3.18639e-19	1.39618e-14
sc_23	SH3D19	0.147363	0.503	0.423	3.23824e-19	1.4189e-14
sc_23	LMO1	-1.85866	0.011	0.038	3.3348e-19	1.46121e-14
sc_23	NRN1	-1.80819	0.011	0.037	3.35308e-19	1.46922e-14
sc_23	CPM	-1.45476	0.021	0.051	3.4822e-19	1.52579e-14
sc_23	LINC02302	1.54234	0.015	0.005	3.5731e-19	1.56563e-14
sc_23	ADRA1A	-1.59965	0.017	0.046	3.60691e-19	1.58044e-14
sc_23	MEIS3	-0.810446	0.062	0.104	4.00833e-19	1.75633e-14
sc_23	STARD9	0.263432	0.349	0.284	4.0159e-19	1.75965e-14
sc_23	SPAG1	0.316036	0.254	0.196	4.05333e-19	1.77605e-14
sc_23	UPP2	0.387332	0.191	0.142	4.10401e-19	1.79826e-14
sc_23	CACNA1A	-0.644693	0.2	0.256	4.48647e-19	1.96584e-14
sc_23	SP4	0.388312	0.213	0.162	4.49288e-19	1.96865e-14
sc_23	ENSG00000287001	-1.72537	0.021	0.051	4.71704e-19	2.06687e-14
sc_23	UVRAG	0.234707	0.495	0.43	4.83774e-19	2.11975e-14
sc_23	SRRM1	0.278712	0.366	0.303	4.84819e-19	2.12433e-14
sc_23	PLCE1	0.353006	0.253	0.197	4.92391e-19	2.15751e-14
sc_23	GDI1	-0.626863	0.099	0.147	5.06974e-19	2.22141e-14
sc_23	ENSG00000286152	1.19231	0.037	0.018	5.1236e-19	2.24501e-14
sc_23	GNG4	-0.709608	0.082	0.127	5.29103e-19	2.31837e-14
sc_23	LINC01504	-1.28661	0.022	0.053	5.30703e-19	2.32538e-14
sc_23	SLC38A2	-0.625754	0.109	0.158	5.76957e-19	2.52805e-14
sc_23	ENSG00000242593	-1.64329	0.016	0.044	6.08053e-19	2.66431e-14
sc_23	NCOA3	-0.444513	0.211	0.269	6.39288e-19	2.80117e-14
sc_23	LINC01933	-1.7375	0.022	0.052	6.56774e-19	2.87779e-14
sc_23	P4HA1	-0.507856	0.191	0.246	7.11114e-19	3.11589e-14
sc_23	PTN	-0.927269	0.228	0.28	7.24787e-19	3.1758e-14
sc_23	UVSSA	-0.838732	0.054	0.094	7.25628e-19	3.17949e-14
sc_23	DLL1	-1.09722	0.038	0.073	7.26353e-19	3.18266e-14
sc_23	LCORL	0.163662	0.575	0.494	7.30639e-19	3.20144e-14
sc_23	ATRNL1	0.131397	0.521	0.446	7.57363e-19	3.31854e-14
sc_23	AGAP2	-2.21544	0.006	0.029	7.72937e-19	3.38678e-14
sc_23	MLLT3	-0.317699	0.455	0.518	8.1608e-19	3.57582e-14
sc_23	FRMPD2	-1.66854	0.017	0.045	8.4076e-19	3.68396e-14
sc_23	DUSP8	-2.0485	0.007	0.031	9.13335e-19	4.00196e-14
sc_23	ATP1A2	0.544568	0.122	0.084	9.1377e-19	4.00387e-14
sc_23	KCNN3	-0.668273	0.138	0.189	9.15441e-19	4.01119e-14
sc_23	ENSG00000253377	1.32153	0.021	0.009	9.43915e-19	4.13595e-14
sc_23	ENSG00000253100	1.04576	0.035	0.017	9.45199e-19	4.14158e-14
sc_23	SHC4	-2.26807	0.006	0.029	9.98548e-19	4.37534e-14
sc_23	KLHL14	0.660034	0.088	0.056	1.02922e-18	4.50971e-14
sc_23	KCNQ1OT1	0.158219	0.671	0.594	1.07317e-18	4.70231e-14
sc_23	NPHP4	0.371922	0.227	0.175	1.07338e-18	4.70322e-14
sc_23	ARHGAP35	0.217534	0.462	0.392	1.23333e-18	5.40409e-14
sc_23	ERBIN	0.180897	0.536	0.463	1.25679e-18	5.50688e-14
sc_23	ENSG00000226149	-1.5473	0.015	0.042	1.27429e-18	5.58355e-14
sc_23	SLC16A7	-1.17894	0.028	0.06	1.27603e-18	5.59119e-14
sc_23	EGR3	0.784354	0.062	0.036	1.28735e-18	5.64078e-14
sc_23	GAREM1	0.300788	0.347	0.285	1.33483e-18	5.8488e-14
sc_23	TMEM63C	-2.20044	0.006	0.029	1.35863e-18	5.95312e-14
sc_23	CNOT1	0.21636	0.484	0.415	1.38375e-18	6.06319e-14
sc_23	CADM3	-1.26722	0.022	0.052	1.3846e-18	6.06692e-14
sc_23	EXOC1	-0.627381	0.094	0.141	1.43309e-18	6.27939e-14
sc_23	TOX3	-0.347117	0.276	0.34	1.47406e-18	6.45891e-14
sc_23	NDFIP1	-0.533461	0.128	0.18	1.48077e-18	6.48827e-14
sc_23	ZNF704	0.157818	0.461	0.385	1.50775e-18	6.6065e-14
sc_23	GALNT12	0.699437	0.078	0.048	1.52313e-18	6.67388e-14
sc_23	MAP1LC3B2	-1.50542	0.016	0.044	1.61943e-18	7.09588e-14
sc_23	BSN	-0.757337	0.075	0.119	1.77824e-18	7.7917e-14
sc_23	ZBTB46	-0.766471	0.066	0.108	1.80159e-18	7.89402e-14
sc_23	RNASEH2B	0.527167	0.12	0.082	1.82054e-18	7.97705e-14
sc_23	CHSY1	0.334205	0.246	0.191	1.89644e-18	8.30962e-14
sc_23	LIFR	-0.774639	0.106	0.153	2.04856e-18	8.97615e-14
sc_23	DPY19L3	0.207179	0.354	0.29	2.14296e-18	9.38981e-14
sc_23	NORAD	-0.578464	0.117	0.166	2.16078e-18	9.46789e-14
sc_23	LINC02428	-1.29045	0.052	0.089	2.2512e-18	9.86409e-14
sc_23	PDE10A	-0.438531	0.332	0.391	2.45603e-18	1.07616e-13
sc_23	FAM107A	0.655483	0.072	0.044	2.457e-18	1.07658e-13
sc_23	OAF	0.5381	0.111	0.075	2.65189e-18	1.16198e-13
sc_23	AFF1	0.192766	0.479	0.409	2.70878e-18	1.18691e-13
sc_23	CDH22	0.879879	0.064	0.038	2.72013e-18	1.19188e-13
sc_23	COL9A2	0.887463	0.051	0.028	2.78513e-18	1.22036e-13
sc_23	PCDH18	-1.25923	0.024	0.055	2.84937e-18	1.24851e-13
sc_23	SND1	0.136816	0.649	0.566	2.84953e-18	1.24858e-13
sc_23	FKBP5	0.49924	0.132	0.092	2.89095e-18	1.26673e-13
sc_23	ENSG00000253535	-1.97628	0.012	0.037	2.91293e-18	1.27636e-13
sc_23	KC6	-0.478794	0.236	0.292	3.19728e-18	1.40095e-13
sc_23	NSMCE2	0.169867	0.55	0.477	3.21555e-18	1.40896e-13
sc_23	GAB2	-0.563171	0.116	0.166	3.24861e-18	1.42344e-13
sc_23	CHD2	-0.270738	0.564	0.602	3.29009e-18	1.44162e-13
sc_23	SLC8A2	-1.90366	0.009	0.033	3.33063e-18	1.45938e-13
sc_23	ZC3H6	-0.638528	0.092	0.139	3.45571e-18	1.51419e-13
sc_23	MXI1	-0.621206	0.09	0.136	3.53306e-18	1.54808e-13
sc_23	ASAP3	0.517836	0.129	0.09	3.74252e-18	1.63986e-13
sc_23	PHLPP1	0.199147	0.501	0.432	3.82392e-18	1.67553e-13
sc_23	PTPRJ	0.19082	0.456	0.384	3.84595e-18	1.68518e-13
sc_23	STIM1	0.317661	0.251	0.196	3.9163e-18	1.716e-13
sc_23	DAG1	0.44522	0.165	0.12	4.31147e-18	1.88916e-13
sc_23	FZD3	0.164228	0.622	0.55	4.37204e-18	1.91569e-13
sc_23	PRIM1	1.01499	0.036	0.018	4.45271e-18	1.95104e-13
sc_23	ENSG00000232855	-0.849139	0.052	0.09	5.09887e-18	2.23417e-13
sc_23	EIF2AK3	-0.762281	0.079	0.122	5.12373e-18	2.24507e-13
sc_23	FAM13B	0.254669	0.391	0.327	5.49873e-18	2.40938e-13
sc_23	EPHA6	-1.35097	0.088	0.131	5.52207e-18	2.4196e-13
sc_23	CARMIL3	-1.50261	0.016	0.043	5.88102e-18	2.57689e-13
sc_23	CWF19L2	0.300952	0.295	0.236	5.89848e-18	2.58454e-13
sc_23	SRGAP2B	0.401773	0.185	0.138	6.02306e-18	2.63912e-13
sc_23	COA1	0.272133	0.317	0.257	6.4253e-18	2.81537e-13
sc_23	MAP3K21	0.725252	0.06	0.035	6.51722e-18	2.85565e-13
sc_23	ANTXR1	0.170943	0.496	0.418	6.67237e-18	2.92363e-13
sc_23	SAMD3	0.429121	0.119	0.082	6.94799e-18	3.0444e-13
sc_23	MT-ND4L	0.314462	0.302	0.243	7.17455e-18	3.14367e-13
sc_23	MAP4K4	-0.363889	0.507	0.54	7.31919e-18	3.20705e-13
sc_23	SPSB1	0.674052	0.087	0.056	7.36822e-18	3.22853e-13
sc_23	RFX2	0.227441	0.378	0.312	7.54478e-18	3.3059e-13
sc_23	SACS	-0.401579	0.245	0.303	7.81065e-18	3.42239e-13
sc_23	CCNF	0.705894	0.07	0.042	7.8524e-18	3.44069e-13
sc_23	CRABP1	-1.99615	0.009	0.032	7.99351e-18	3.50252e-13
sc_23	REPS2	-1.04173	0.035	0.068	8.37179e-18	3.66827e-13
sc_23	EFHC1	0.27481	0.282	0.223	8.60657e-18	3.77114e-13
sc_23	GRK3	-0.500593	0.205	0.259	8.89569e-18	3.89783e-13
sc_23	OLFM1	-1.77913	0.011	0.036	8.90789e-18	3.90317e-13
sc_23	NAP1L4	0.265963	0.383	0.321	9.21967e-18	4.03978e-13
sc_23	ACSL4	0.399058	0.278	0.226	9.50066e-18	4.1629e-13
sc_23	CCNB1IP1	0.611849	0.097	0.064	9.85344e-18	4.31748e-13
sc_23	NPTXR	-1.69497	0.013	0.038	9.99645e-18	4.38014e-13
sc_23	MT-ND1	0.190119	0.433	0.364	1.01658e-17	4.45435e-13
sc_23	MAP3K14	0.414806	0.177	0.132	1.10988e-17	4.86315e-13
sc_23	TRAF3	0.28288	0.326	0.266	1.21446e-17	5.32142e-13
sc_23	HIPK2	0.161661	0.643	0.572	1.21693e-17	5.33222e-13
sc_23	ANKH	-0.698711	0.076	0.119	1.23169e-17	5.3969e-13
sc_23	ITGA9-AS1	0.537942	0.12	0.083	1.25108e-17	5.48185e-13
sc_23	PFKFB3	0.390074	0.283	0.231	1.31236e-17	5.75037e-13
sc_23	PDGFRB	0.585934	0.092	0.06	1.35425e-17	5.93393e-13
sc_23	AMMECR1	0.286149	0.329	0.27	1.38834e-17	6.08329e-13
sc_23	KLHL4	-0.65346	0.104	0.15	1.44913e-17	6.34964e-13
sc_23	TDP1	0.386253	0.189	0.142	1.47607e-17	6.46772e-13
sc_23	NBPF10	0.489007	0.123	0.086	1.48319e-17	6.49887e-13
sc_23	ABCA5	-0.634764	0.1	0.146	1.52032e-17	6.66157e-13
sc_23	ARL6IP1	0.503531	0.133	0.095	1.66001e-17	7.27365e-13
sc_23	KAT2B	-0.572063	0.12	0.168	1.68185e-17	7.36938e-13
sc_23	EPAS1	0.458005	0.151	0.11	1.69274e-17	7.41707e-13
sc_23	LINC01811	-1.57648	0.033	0.066	1.80929e-17	7.92776e-13
sc_23	LAMTOR5-AS1	0.526414	0.121	0.085	1.86765e-17	8.18348e-13
sc_23	KPNA5	-0.5713	0.106	0.153	1.87442e-17	8.21315e-13
sc_23	FEZ1	-0.829225	0.052	0.089	1.91335e-17	8.38373e-13
sc_23	FNDC5	-1.65118	0.013	0.038	1.93533e-17	8.48005e-13
sc_23	ST8SIA4	-0.908447	0.059	0.097	1.95502e-17	8.56633e-13
sc_23	IGF2BP3	0.142286	0.644	0.567	2.00231e-17	8.77352e-13
sc_23	ATP6V0A1	-0.471424	0.152	0.204	2.06133e-17	9.03213e-13
sc_23	SETD7	-0.766981	0.058	0.097	2.06809e-17	9.06177e-13
sc_23	NET1	0.4935	0.129	0.091	2.08011e-17	9.11442e-13
sc_23	SLC37A3	-0.713756	0.071	0.112	2.08823e-17	9.15e-13
sc_23	GALNT16	0.410744	0.168	0.124	2.1665e-17	9.49297e-13
sc_23	PDC-AS1	-0.971598	0.036	0.069	2.22404e-17	9.74509e-13
sc_23	ELAPOR1	-1.36003	0.02	0.047	2.28134e-17	9.99613e-13
sc_23	CACNB2	0.501581	0.327	0.277	2.36314e-17	1.03546e-12
sc_23	KLHL1	-1.89097	0.017	0.043	2.41755e-17	1.0593e-12
sc_23	PODXL	0.423412	0.169	0.126	2.61142e-17	1.14425e-12
sc_23	OBI1-AS1	-2.36444	0.011	0.035	2.77027e-17	1.21385e-12
sc_23	ST6GALNAC3	0.114492	0.601	0.527	2.86153e-17	1.25384e-12
sc_23	XKR7	-1.60149	0.013	0.037	2.99472e-17	1.31219e-12
sc_23	RPS6KL1	-1.75987	0.01	0.033	3.08612e-17	1.35225e-12
sc_23	ZNF529	-0.690474	0.068	0.109	3.09205e-17	1.35484e-12
sc_23	SARS1	-0.801201	0.051	0.088	3.16354e-17	1.38617e-12
sc_23	PROX1-AS1	-1.23295	0.021	0.049	3.17514e-17	1.39125e-12
sc_23	UTP23	-0.941168	0.04	0.074	3.22566e-17	1.41339e-12
sc_23	GALNT13	-0.545194	0.186	0.239	3.26415e-17	1.43025e-12
sc_23	OSBPL8	0.334909	0.537	0.492	3.3556e-17	1.47032e-12
sc_23	ENSG00000273734	-1.12774	0.029	0.06	3.55453e-17	1.55749e-12
sc_23	DDR2	0.504991	0.12	0.083	3.57945e-17	1.56841e-12
sc_23	TSHZ1	-0.810593	0.06	0.099	3.6022e-17	1.57838e-12
sc_23	ADAMTS6	0.568725	0.396	0.354	3.60461e-17	1.57943e-12
sc_23	GAS2	-1.00868	0.03	0.062	3.71735e-17	1.62883e-12
sc_23	GREB1	0.188757	0.462	0.398	3.76322e-17	1.64893e-12
sc_23	SHISA6	0.334075	0.121	0.084	4.06578e-17	1.7815e-12
sc_23	SLC24A2	-1.23371	0.033	0.064	4.48237e-17	1.96404e-12
sc_23	HIVEP3	-0.563514	0.198	0.25	4.59621e-17	2.01392e-12
sc_23	RRM2B	-1.05022	0.031	0.062	4.74774e-17	2.08032e-12
sc_23	KLF13	-0.818909	0.055	0.093	4.79402e-17	2.1006e-12
sc_23	CERKL	-1.18638	0.024	0.053	5.19629e-17	2.27686e-12
sc_23	HERPUD1	-1.07745	0.029	0.06	5.35247e-17	2.34529e-12
sc_23	BUB3	0.565056	0.103	0.07	6.33804e-17	2.77714e-12
sc_23	SUSD1	-0.852412	0.052	0.088	6.47641e-17	2.83777e-12
sc_23	FAM174B	0.581284	0.098	0.066	6.65222e-17	2.9148e-12
sc_23	TRPC5	-1.08771	0.033	0.065	6.99937e-17	3.06691e-12
sc_23	FOCAD	-0.2855	0.417	0.472	7.1761e-17	3.14435e-12
sc_23	CTPS1	0.465535	0.139	0.1	7.33097e-17	3.21221e-12
sc_23	ERMP1	0.369006	0.198	0.151	7.44135e-17	3.26058e-12
sc_23	SDCCAG8	-0.373166	0.241	0.297	7.52982e-17	3.29934e-12
sc_23	PARP1	0.422672	0.186	0.141	7.66437e-17	3.3583e-12
sc_23	FGF14	-0.684955	0.234	0.285	7.85632e-17	3.4424e-12
sc_23	ENSG00000241956	-0.445458	0.166	0.22	8.45068e-17	3.70284e-12
sc_23	TNRC6B	-0.220465	0.687	0.707	8.53999e-17	3.74197e-12
sc_23	ENSG00000287862	-1.43582	0.016	0.041	8.58561e-17	3.76196e-12
sc_23	CA12	-1.01938	0.04	0.074	8.61657e-17	3.77552e-12
sc_23	RALGPS1	-0.432096	0.209	0.263	9.26275e-17	4.05866e-12
sc_23	ARHGAP23	-0.919365	0.038	0.072	9.50729e-17	4.16581e-12
sc_23	PREX1	-0.607023	0.141	0.189	9.80312e-17	4.29543e-12
sc_23	SULT1E1	1.43519	0.016	0.006	9.8372e-17	4.31037e-12
sc_23	ZNF583	-1.13902	0.026	0.055	1.01682e-16	4.4554e-12
sc_23	RHOBTB3	-0.891855	0.045	0.079	1.02966e-16	4.51165e-12
sc_23	PKM	0.281642	0.318	0.261	1.05916e-16	4.64093e-12
sc_23	SMAP2	-0.714023	0.063	0.102	1.06731e-16	4.67665e-12
sc_23	CASP2	0.488539	0.124	0.087	1.10736e-16	4.85214e-12
sc_23	DISP2	-3.26255	0.002	0.02	1.14949e-16	5.03672e-12
sc_23	SAMD12	0.370005	0.179	0.134	1.19169e-16	5.22163e-12
sc_23	SPOCK2	-1.24029	0.021	0.049	1.20592e-16	5.28398e-12
sc_23	ARMH4	-0.567981	0.108	0.153	1.22211e-16	5.35491e-12
sc_23	BTBD8	-0.89627	0.045	0.079	1.23489e-16	5.41092e-12
sc_23	SPNS2	-1.47304	0.014	0.039	1.24913e-16	5.4733e-12
sc_23	TRIM67	-1.1847	0.022	0.05	1.26693e-16	5.55131e-12
sc_23	ZNF738	0.45859	0.149	0.108	1.27317e-16	5.57863e-12
sc_23	GPC2	-1.09796	0.028	0.057	1.33383e-16	5.84442e-12
sc_23	ARHGAP11A	0.899499	0.04	0.021	1.37912e-16	6.04287e-12
sc_23	SGPP2	0.650502	0.091	0.06	1.5611e-16	6.84028e-12
sc_23	ENSG00000255330.9	-1.2503	0.02	0.047	1.57795e-16	6.9141e-12
sc_23	LAMB2	0.555577	0.104	0.071	1.63295e-16	7.1551e-12
sc_23	EML1	0.225595	0.337	0.276	1.68707e-16	7.39225e-12
sc_23	CDKL1	-0.603204	0.096	0.14	1.70291e-16	7.46164e-12
sc_23	ORC4	-0.425827	0.194	0.247	1.71876e-16	7.53107e-12
sc_23	EPHA10	-2.02702	0.007	0.028	1.73879e-16	7.61888e-12
sc_23	CLIP1	-0.325659	0.332	0.389	1.78272e-16	7.81136e-12
sc_23	IL1A	1.35105	0.019	0.008	1.7902e-16	7.8441e-12
sc_23	SEMA5A	0.314785	0.193	0.147	1.88574e-16	8.26275e-12
sc_23	CASTOR2	-0.662104	0.077	0.118	1.90712e-16	8.35643e-12
sc_23	ABR	-0.401678	0.256	0.31	1.93952e-16	8.49838e-12
sc_23	UBXN6	0.80798	0.052	0.03	1.94319e-16	8.5145e-12
sc_23	SLC10A1	-1.17026	0.024	0.052	2.00638e-16	8.79137e-12
sc_23	ABCA3	-0.828929	0.05	0.086	2.02483e-16	8.8722e-12
sc_23	ADAMTS5	0.803934	0.045	0.025	2.03822e-16	8.93085e-12
sc_23	DIO2-AS1	0.817832	0.052	0.03	2.08076e-16	9.11726e-12
sc_23	WRN	0.219083	0.41	0.347	2.09312e-16	9.17141e-12
sc_23	CNTNAP2	-1.29557	0.385	0.411	2.21102e-16	9.68802e-12
sc_23	HAUS5	0.625335	0.075	0.048	2.21368e-16	9.69969e-12
sc_23	RAVER2	0.348443	0.228	0.179	2.24917e-16	9.8552e-12
sc_23	LRIG1	-0.570463	0.21	0.259	2.29115e-16	1.00391e-11
sc_23	SEC63	-0.376454	0.253	0.307	2.41591e-16	1.05858e-11
sc_23	ANKRD10	0.246225	0.348	0.287	2.48892e-16	1.09057e-11
sc_23	HADH	0.571147	0.099	0.067	2.50867e-16	1.09922e-11
sc_23	ANKRD27	0.411879	0.172	0.129	2.77546e-16	1.21612e-11
sc_23	PCBP4	-1.1387	0.026	0.055	2.99331e-16	1.31158e-11
sc_23	ASIC1	-1.31712	0.022	0.049	3.02306e-16	1.32461e-11
sc_23	CD2AP	0.289631	0.295	0.24	3.15028e-16	1.38036e-11
sc_23	DNAH11	-0.163258	0.337	0.266	3.17298e-16	1.39031e-11
sc_23	DYNC2H1	0.105655	0.54	0.46	3.24021e-16	1.41976e-11
sc_23	CTSV	0.684873	0.062	0.038	3.46682e-16	1.51906e-11
sc_23	DRD2	-2.54731	0.007	0.027	3.5122e-16	1.53894e-11
sc_23	FLNB	0.249196	0.317	0.26	3.56508e-16	1.56211e-11
sc_23	ACTR3	0.275511	0.301	0.245	3.57616e-16	1.56696e-11
sc_23	TBL1Y	0.569084	0.11	0.076	3.62391e-16	1.58789e-11
sc_23	MTURN	-0.765794	0.057	0.093	3.6819e-16	1.6133e-11
sc_23	ENSG00000230333	-1.18498	0.027	0.056	3.81905e-16	1.67339e-11
sc_23	GTF2B	-0.804966	0.05	0.085	3.99407e-16	1.75008e-11
sc_23	ARPC2	-0.500157	0.124	0.171	4.02204e-16	1.76234e-11
sc_23	ERO1B	-0.677453	0.076	0.116	4.08492e-16	1.78989e-11
sc_23	WDR26	-0.382195	0.225	0.279	4.09545e-16	1.7945e-11
sc_23	EFNA5	0.17541	0.435	0.369	4.12243e-16	1.80632e-11
sc_23	MEX3C	-0.790563	0.046	0.08	4.32389e-16	1.8946e-11
sc_23	GARS1-DT	-0.48293	0.125	0.172	4.3433e-16	1.9031e-11
sc_23	MAST1	-1.6502	0.01	0.033	4.42085e-16	1.93709e-11
sc_23	ARHGEF28	-1.60968	0.014	0.038	4.61588e-16	2.02254e-11
sc_23	JAKMIP3	-1.28953	0.019	0.044	4.69652e-16	2.05787e-11
sc_23	ENSG00000253888	-4.84963	0	0.016	4.70459e-16	2.06141e-11
sc_23	CCDC88C	0.315722	0.24	0.19	4.73851e-16	2.07627e-11
sc_23	RHCG	-2.24785	0.005	0.024	4.74963e-16	2.08115e-11
sc_23	PLEKHG2	0.341501	0.224	0.176	4.80179e-16	2.104e-11
sc_23	KIF3A	-0.673269	0.07	0.109	4.89197e-16	2.14351e-11
sc_23	SHISA7	-2.56913	0.003	0.021	4.90727e-16	2.15022e-11
sc_23	USP3	-0.527876	0.113	0.158	5.11506e-16	2.24126e-11
sc_23	ARIH1	-0.245498	0.575	0.608	5.12107e-16	2.2439e-11
sc_23	ATP6V1A	-0.596349	0.093	0.136	5.21806e-16	2.2864e-11
sc_23	MT-CO2	0.231831	0.42	0.359	5.34012e-16	2.33988e-11
sc_23	SPINK5	-0.521654	0.137	0.185	5.35357e-16	2.34577e-11
sc_23	ENSG00000227885	0.741723	0.058	0.035	5.37737e-16	2.3562e-11
sc_23	ZWILCH	0.737203	0.057	0.034	5.38736e-16	2.36058e-11
sc_23	VPS13C	-0.345846	0.297	0.351	5.41747e-16	2.37377e-11
sc_23	ABCC1	-0.466504	0.145	0.193	5.74598e-16	2.51772e-11
sc_23	CAMK2N1	-2.42141	0.004	0.023	5.98706e-16	2.62335e-11
sc_23	NUDT4	-0.759401	0.058	0.094	6.00243e-16	2.63009e-11
sc_23	DUBR	-1.05858	0.028	0.057	6.228e-16	2.72892e-11
sc_23	ITGA4	-1.83148	0.011	0.033	6.28135e-16	2.7523e-11
sc_23	ABI2	0.196533	0.473	0.407	6.31477e-16	2.76694e-11
sc_23	ENSG00000255910	-1.46761	0.016	0.041	6.39485e-16	2.80203e-11
sc_23	ANKRD42	-0.748295	0.053	0.089	6.43122e-16	2.81797e-11
sc_23	SEMA6B	-0.826425	0.042	0.074	6.58985e-16	2.88747e-11
sc_23	HEATR5B	-0.576267	0.094	0.137	6.80748e-16	2.98283e-11
sc_23	MBOAT1	0.889448	0.04	0.022	6.91999e-16	3.03213e-11
sc_23	PTPRS	-0.242181	0.619	0.652	7.19035e-16	3.1506e-11
sc_23	PTPRT	0.926489	0.075	0.048	7.3075e-16	3.20193e-11
sc_23	PRICKLE1	-1.42433	0.017	0.042	7.40819e-16	3.24605e-11
sc_23	NBPF9	0.378173	0.178	0.135	7.41014e-16	3.2469e-11
sc_23	ENSG00000231772	-1.61876	0.016	0.04	7.47002e-16	3.27314e-11
sc_23	VAMP2	-0.969514	0.033	0.064	7.53256e-16	3.30054e-11
sc_23	ENSG00000227249	1.68852	0.011	0.004	7.82801e-16	3.43e-11
sc_23	EEF1A2	-2.64243	0.003	0.021	7.90765e-16	3.4649e-11
sc_23	ENSG00000249776	-0.942958	0.046	0.079	7.95409e-16	3.48525e-11
sc_23	PLXNA1	-0.661012	0.087	0.129	8.32296e-16	3.64687e-11
sc_23	OCA2	0.279459	0.175	0.131	8.42982e-16	3.69369e-11
sc_23	OLFM3	0.415718	0.204	0.158	8.82997e-16	3.86903e-11
sc_23	DIRAS2	-3.93871	0.001	0.017	8.84292e-16	3.8747e-11
sc_23	RIOK3	-0.785465	0.051	0.085	9.06021e-16	3.96991e-11
sc_23	ARHGAP42	-0.537681	0.151	0.199	9.07127e-16	3.97476e-11
sc_23	TSPAN13	-1.08303	0.023	0.051	9.16643e-16	4.01645e-11
sc_23	SLC10A7	-0.536614	0.121	0.167	9.25605e-16	4.05572e-11
sc_23	PRDM8	-4.01183	0.001	0.017	9.30028e-16	4.0751e-11
sc_23	LONRF2	-0.815914	0.049	0.083	9.36763e-16	4.10461e-11
sc_23	STK10	-0.973974	0.033	0.063	9.41465e-16	4.12522e-11
sc_23	CCDC57	0.279008	0.321	0.267	9.50984e-16	4.16693e-11
sc_23	DNAH10	-1.07224	0.03	0.059	9.57243e-16	4.19435e-11
sc_23	CD47	-0.543992	0.124	0.169	9.60041e-16	4.20661e-11
sc_23	VPS54	-0.360868	0.249	0.303	9.60728e-16	4.20962e-11
sc_23	CCNA2	0.821028	0.047	0.027	1.03022e-15	4.5141e-11
sc_23	ENSG00000267284	-1.08266	0.036	0.066	1.03501e-15	4.53512e-11
sc_23	TFRC	-0.618862	0.086	0.127	1.08255e-15	4.74342e-11
sc_23	TRHDE	-1.52801	0.022	0.048	1.12118e-15	4.91269e-11
sc_23	TRAF3IP2-AS1	0.290982	0.371	0.316	1.12404e-15	4.92519e-11
sc_23	LRRC9	0.265986	0.17	0.126	1.15914e-15	5.07902e-11
sc_23	TM4SF1	1.37223	0.015	0.006	1.19144e-15	5.22052e-11
sc_23	MICAL1	-0.654439	0.08	0.12	1.21343e-15	5.31688e-11
sc_23	RSPRY1	-0.561179	0.098	0.14	1.28476e-15	5.62942e-11
sc_23	RNF149	-0.611755	0.08	0.12	1.31291e-15	5.75279e-11
sc_23	ENSG00000231460	-2.28777	0.004	0.022	1.34352e-15	5.88692e-11
sc_23	PARM1	0.395111	0.153	0.114	1.37227e-15	6.01286e-11
sc_23	PLXNB1	0.325259	0.232	0.183	1.39432e-15	6.1095e-11
sc_23	MIR2052HG	-1.38511	0.019	0.044	1.39938e-15	6.13166e-11
sc_23	SEMA3D	-1.76711	0.009	0.03	1.40596e-15	6.1605e-11
sc_23	CDH24	0.623321	0.081	0.053	1.41203e-15	6.18708e-11
sc_23	KPNA2	0.464917	0.113	0.079	1.43447e-15	6.28541e-11
sc_23	GABRB1	-1.00541	0.047	0.08	1.4501e-15	6.35391e-11
sc_23	RAB1A	-0.432118	0.154	0.203	1.47203e-15	6.44998e-11
sc_23	FRMD3	0.2937	0.292	0.24	1.49065e-15	6.53157e-11
sc_23	CCND2	-0.522194	0.141	0.188	1.51796e-15	6.65124e-11
sc_23	PIMREG	0.986743	0.032	0.016	1.5554e-15	6.81528e-11
sc_23	FN1	0.37175	0.19	0.146	1.61255e-15	7.06573e-11
sc_23	ASRGL1	0.525846	0.107	0.074	1.61355e-15	7.07007e-11
sc_23	MAP2K5	-0.361824	0.337	0.386	1.63279e-15	7.1544e-11
sc_23	WDR37	-0.509956	0.134	0.181	1.64962e-15	7.22812e-11
sc_23	VLDLR-AS1	-0.652782	0.097	0.139	1.65721e-15	7.26138e-11
sc_23	SYT5	-2.76225	0.003	0.02	1.68613e-15	7.38813e-11
sc_23	SLC2A3	-1.1171	0.025	0.053	1.71624e-15	7.52004e-11
sc_23	PPFIA4	-0.935399	0.034	0.064	1.73216e-15	7.58979e-11
sc_23	SARAF	-0.679247	0.062	0.099	1.81091e-15	7.93486e-11
sc_23	DIAPH1	0.321762	0.253	0.203	1.81193e-15	7.93933e-11
sc_23	TTN	0.535242	0.176	0.135	1.81417e-15	7.94914e-11
sc_23	DNAAF1	-1.10657	0.05	0.084	1.84325e-15	8.07655e-11
sc_23	GUCY1A1	-1.43604	0.014	0.038	1.95748e-15	8.57711e-11
sc_23	JMY	-0.604544	0.092	0.133	1.99209e-15	8.72876e-11
sc_23	TTYH2	-1.18957	0.021	0.047	2.06982e-15	9.06933e-11
sc_23	EPHA5-AS1	-1.57738	0.012	0.034	2.14449e-15	9.39649e-11
sc_23	ANKS6	0.451494	0.142	0.105	2.36342e-15	1.03558e-10
sc_23	CDH8	-0.979176	0.076	0.115	2.4423e-15	1.07014e-10
sc_23	NRF1	0.255459	0.331	0.275	2.47535e-15	1.08463e-10
sc_23	TRIOBP	0.416834	0.154	0.114	2.51466e-15	1.10185e-10
sc_23	LUCAT1	0.573802	0.084	0.056	2.51606e-15	1.10246e-10
sc_23	LINC02197	-1.77291	0.013	0.036	2.59869e-15	1.13867e-10
sc_23	SP1	0.416626	0.165	0.125	2.85993e-15	1.25313e-10
sc_23	CA2	0.50636	0.096	0.065	2.89774e-15	1.2697e-10
sc_23	AGFG1	-0.393309	0.187	0.238	2.96395e-15	1.29871e-10
sc_23	NEUROD1	-2.9523	0.003	0.02	3.01706e-15	1.32198e-10
sc_23	MYO5A	-0.331622	0.284	0.337	3.01988e-15	1.32322e-10
sc_23	AP2A2	-0.377048	0.188	0.24	3.0427e-15	1.33322e-10
sc_23	RNGTT	0.19924	0.456	0.394	3.05171e-15	1.33717e-10
sc_23	XPO1	0.140407	0.584	0.514	3.06868e-15	1.3446e-10
sc_23	PLD3	-0.546149	0.106	0.149	3.11926e-15	1.36676e-10
sc_23	VPS13A	0.204677	0.416	0.354	3.121e-15	1.36753e-10
sc_23	MIDEAS	0.317366	0.224	0.176	3.12775e-15	1.37049e-10
sc_23	SUGP2	0.276345	0.287	0.234	3.13579e-15	1.37401e-10
sc_23	H1-3	1.20254	0.022	0.01	3.13991e-15	1.37581e-10
sc_23	MED27	-0.388689	0.2	0.251	3.18434e-15	1.39528e-10
sc_23	SLC39A10	0.352029	0.255	0.207	3.2419e-15	1.4205e-10
sc_23	SLC37A1	-0.976016	0.03	0.059	3.27049e-15	1.43303e-10
sc_23	ENTPD3-AS1	-0.999995	0.031	0.059	3.31654e-15	1.45321e-10
sc_23	RPH3AL	0.530316	0.092	0.062	3.3914e-15	1.48601e-10
sc_23	FADS2	0.250285	0.285	0.232	3.51282e-15	1.53921e-10
sc_23	FHL2	0.471561	0.114	0.081	3.54617e-15	1.55383e-10
sc_23	CASC6	0.803211	0.035	0.019	3.55556e-15	1.55794e-10
sc_23	VASH2	-0.763767	0.058	0.093	3.65138e-15	1.59992e-10
sc_23	PCNX1	-0.258154	0.448	0.496	3.78794e-15	1.65976e-10
sc_23	SIK2	0.213923	0.38	0.321	3.93523e-15	1.7243e-10
sc_23	ACTL6B	-2.40383	0.004	0.022	3.95181e-15	1.73156e-10
sc_23	SRGAP2C	0.419311	0.157	0.118	4.07838e-15	1.78703e-10
sc_23	CAPZB	0.231816	0.425	0.369	4.12452e-15	1.80724e-10
sc_23	CNTFR	-0.696356	0.057	0.092	4.18907e-15	1.83553e-10
sc_23	CALB1	0.536434	0.079	0.052	4.30052e-15	1.88436e-10
sc_23	COG6	-0.469695	0.162	0.21	4.30378e-15	1.88579e-10
sc_23	RAB11FIP4	-0.810325	0.052	0.085	4.58842e-15	2.01051e-10
sc_23	DDR1	-0.64104	0.072	0.11	4.74919e-15	2.08095e-10
sc_23	GFRA1	-1.21872	0.048	0.081	4.79118e-15	2.09935e-10
sc_23	CACNG7	-1.30566	0.016	0.04	4.79968e-15	2.10308e-10
sc_23	ARID1A	0.166183	0.56	0.497	4.89995e-15	2.14701e-10
sc_23	ZNF883	-0.613503	0.088	0.128	4.92255e-15	2.15692e-10
sc_23	HCFC2	-0.814544	0.043	0.075	5.21456e-15	2.28486e-10
sc_23	CENPN	1.16905	0.021	0.009	5.22821e-15	2.29085e-10
sc_23	FOXN2	-0.5488	0.105	0.148	5.26264e-15	2.30593e-10
sc_23	ELMO1	-0.538307	0.173	0.22	5.58398e-15	2.44673e-10
sc_23	ATP11C	0.208898	0.374	0.318	5.61152e-15	2.4588e-10
sc_23	PPME1	-0.494701	0.124	0.169	5.79393e-15	2.53873e-10
sc_23	FSTL4	-1.38163	0.064	0.1	6.13723e-15	2.68915e-10
sc_23	UNC5A	-1.20824	0.026	0.053	6.16862e-15	2.7029e-10
sc_23	PER2	0.361125	0.204	0.159	6.48135e-15	2.83993e-10
sc_23	CREBRF	-0.749914	0.057	0.092	6.66517e-15	2.92048e-10
sc_23	ADGRB3-DT	-2.54622	0.003	0.02	6.6921e-15	2.93228e-10
sc_23	TMEM106B	-0.767599	0.05	0.083	6.71484e-15	2.94224e-10
sc_23	SYTL4	0.938903	0.032	0.016	7.02184e-15	3.07676e-10
sc_23	TUSC3	0.200191	0.449	0.389	7.17622e-15	3.1444e-10
sc_23	CLEC2D	0.377672	0.172	0.131	7.30651e-15	3.20149e-10
sc_23	NGLY1	0.344206	0.191	0.147	7.37302e-15	3.23064e-10
sc_23	ANP32B	0.438248	0.138	0.101	7.48679e-15	3.28049e-10
sc_23	RASEF	0.783665	0.047	0.027	7.71454e-15	3.38028e-10
sc_23	PTMA	0.264191	0.339	0.285	7.76077e-15	3.40054e-10
sc_23	DCTN1	-0.582951	0.089	0.129	7.77356e-15	3.40614e-10
sc_23	BPNT2	-0.847696	0.042	0.074	8.17167e-15	3.58058e-10
sc_23	TCF3	0.280686	0.262	0.212	8.40811e-15	3.68418e-10
sc_23	ENSG00000284624	0.407057	0.165	0.125	8.58123e-15	3.76004e-10
sc_23	TRIM2	-0.531889	0.1	0.142	8.75836e-15	3.83765e-10
sc_23	NOTCH3	0.408994	0.148	0.11	8.86537e-15	3.88454e-10
sc_23	ACOT12	-1.60845	0.011	0.032	9.04363e-15	3.96265e-10
sc_23	NEUROD2	-3.5449	0.001	0.017	9.68844e-15	4.24518e-10
sc_23	ENSG00000288016	0.910222	0.05	0.03	9.77079e-15	4.28127e-10
sc_23	PROM1	0.353185	0.174	0.132	9.77226e-15	4.28191e-10
sc_23	MAPK10	-0.271292	0.703	0.715	9.80856e-15	4.29782e-10
sc_23	REV3L	0.174391	0.488	0.423	9.98214e-15	4.37387e-10
sc_23	CHORDC1	-0.625288	0.079	0.118	1.00141e-14	4.38788e-10
sc_23	TCAIM	-0.552977	0.098	0.14	1.00407e-14	4.39955e-10
sc_23	GDPD1	-0.900609	0.036	0.066	1.01138e-14	4.43156e-10
sc_23	GALNT14	-0.844908	0.066	0.102	1.03836e-14	4.5498e-10
sc_23	ENSG00000286973	-1.68294	0.01	0.03	1.10835e-14	4.85647e-10
sc_23	MTMR6	-0.94977	0.031	0.059	1.14856e-14	5.03267e-10
sc_23	PLSCR1	0.692197	0.054	0.032	1.16732e-14	5.11483e-10
sc_23	TGFBR1	0.288274	0.25	0.201	1.19112e-14	5.21914e-10
sc_23	AUTS2	-0.152209	0.98	0.976	1.19468e-14	5.23474e-10
sc_23	TMEM38B	-0.582896	0.099	0.14	1.2074e-14	5.29048e-10
sc_23	TMEM117	-0.586112	0.192	0.241	1.2273e-14	5.37765e-10
sc_23	ST6GALNAC5	0.183343	0.404	0.347	1.23696e-14	5.41999e-10
sc_23	TPT1-AS1	-0.337537	0.232	0.285	1.24478e-14	5.45426e-10
sc_23	PRICKLE2	0.218949	0.383	0.328	1.24755e-14	5.46641e-10
sc_23	MTMR7	-0.545668	0.13	0.174	1.25176e-14	5.48483e-10
sc_23	SLC25A46	-0.729031	0.053	0.086	1.28297e-14	5.62157e-10
sc_23	HACD1	0.642074	0.07	0.045	1.35019e-14	5.91614e-10
sc_23	DTX1	-1.30413	0.021	0.046	1.356e-14	5.94156e-10
sc_23	TXNL1	-0.642119	0.072	0.109	1.35718e-14	5.94674e-10
sc_23	P2RX3	-3.63269	0.002	0.017	1.37855e-14	6.04038e-10
sc_23	ENSG00000289349	-0.982463	0.063	0.097	1.38152e-14	6.05339e-10
sc_23	SSX2IP	0.403127	0.143	0.105	1.41089e-14	6.18208e-10
sc_23	ARHGAP29	0.385462	0.115	0.082	1.4315e-14	6.27239e-10
sc_23	TAFA5	-0.4563	0.228	0.276	1.46902e-14	6.43682e-10
sc_23	SLC13A3	-0.589751	0.114	0.156	1.48482e-14	6.50604e-10
sc_23	RYR1	-0.996905	0.034	0.063	1.48633e-14	6.51266e-10
sc_23	LINC01362	-0.990867	0.045	0.076	1.53164e-14	6.71121e-10
sc_23	ACYP1	0.714474	0.054	0.033	1.61878e-14	7.09303e-10
sc_23	LMBRD1	-0.466285	0.123	0.167	1.65011e-14	7.23031e-10
sc_23	LINC00571	0.446902	0.112	0.079	1.65785e-14	7.26422e-10
sc_23	ELAPOR2	-0.37379	0.219	0.269	1.67903e-14	7.35702e-10
sc_23	ITPR2	-0.975129	0.08	0.117	1.68151e-14	7.36788e-10
sc_23	LRP8	0.243019	0.315	0.262	1.68515e-14	7.3838e-10
sc_23	ADCY9	-0.407031	0.148	0.195	1.68692e-14	7.39159e-10
sc_23	ZNF493	-0.763652	0.049	0.081	1.69071e-14	7.40818e-10
sc_23	UNC13B	-0.434721	0.171	0.219	1.69923e-14	7.44554e-10
sc_23	PABIR2	0.527938	0.09	0.061	1.70365e-14	7.46487e-10
sc_23	CLMP	-1.09335	0.032	0.059	1.71369e-14	7.50886e-10
sc_23	RANGAP1	0.520152	0.1	0.069	1.71471e-14	7.51334e-10
sc_23	LINC02250	0.257087	0.254	0.205	1.73017e-14	7.58106e-10
sc_23	MIR3681HG	0.637201	0.066	0.042	1.78443e-14	7.81884e-10
sc_23	SYNE1	-0.491238	0.302	0.35	1.91628e-14	8.39657e-10
sc_23	CHASERR	-0.782539	0.045	0.076	1.9195e-14	8.41066e-10
sc_23	FGF13	-0.394429	0.4	0.446	1.93751e-14	8.48957e-10
sc_23	MN1	-0.67822	0.075	0.112	2.01475e-14	8.82804e-10
sc_23	PPFIA3	-1.26234	0.017	0.04	2.01685e-14	8.83722e-10
sc_23	KIAA0930	-1.08192	0.021	0.046	2.01944e-14	8.8486e-10
sc_23	ZNF731P	0.540909	0.094	0.064	2.03887e-14	8.93374e-10
sc_23	RGS7	0.495314	0.302	0.257	2.07106e-14	9.07474e-10
sc_23	DDX46	0.231342	0.319	0.264	2.10438e-14	9.22077e-10
sc_23	PKIA	-0.617123	0.089	0.128	2.14374e-14	9.39323e-10
sc_23	CDH7	-0.898234	0.052	0.085	2.18517e-14	9.57475e-10
sc_23	GRM1	-1.16771	0.029	0.056	2.25119e-14	9.86403e-10
sc_23	ENSG00000282278	-0.58017	0.098	0.139	2.27258e-14	9.95775e-10
sc_23	PCBP2	0.234767	0.34	0.285	2.32582e-14	1.01911e-09
sc_23	GALNT11	-0.372733	0.244	0.294	2.47293e-14	1.08356e-09
sc_23	DAPK1	-0.281323	0.373	0.427	2.4974e-14	1.09429e-09
sc_23	FOXN4	0.571082	0.086	0.058	2.52865e-14	1.10798e-09
sc_23	GRIP2	0.345809	0.229	0.184	2.58249e-14	1.13157e-09
sc_23	SLC43A2	-0.625577	0.075	0.113	2.69958e-14	1.18287e-09
sc_23	RGS20	-0.557867	0.101	0.142	2.76411e-14	1.21115e-09
sc_23	TMEM30A	-0.63672	0.071	0.108	2.77697e-14	1.21679e-09
sc_23	ENSG00000254319	0.73127	0.047	0.028	2.875e-14	1.25974e-09
sc_23	GMIP	-1.23272	0.017	0.04	2.95032e-14	1.29274e-09
sc_23	HAUS6	0.441195	0.131	0.096	3.00449e-14	1.31648e-09
sc_23	RNF144A	0.234911	0.307	0.254	3.06563e-14	1.34327e-09
sc_23	MBNL2	0.229354	0.329	0.274	3.16331e-14	1.38607e-09
sc_23	ROBO2	-0.880645	0.341	0.379	3.21911e-14	1.41052e-09
sc_23	MICAL2	-1.03595	0.034	0.063	3.37835e-14	1.48029e-09
sc_23	MTHFD2L	-0.508385	0.126	0.169	3.38485e-14	1.48314e-09
sc_23	SGTB	-0.886686	0.036	0.065	3.41473e-14	1.49623e-09
sc_23	VPS53	-0.323846	0.295	0.347	3.56031e-14	1.56002e-09
sc_23	ESCO1	-0.50014	0.109	0.151	3.62905e-14	1.59014e-09
sc_23	GALNT18	0.275554	0.29	0.241	3.77511e-14	1.65414e-09
sc_23	ZNF107	0.478089	0.106	0.074	3.87048e-14	1.69593e-09
sc_23	AJUBA	0.733498	0.055	0.034	4.03396e-14	1.76756e-09
sc_23	EMX2	0.455038	0.108	0.076	4.06267e-14	1.78014e-09
sc_23	MTATP6P1	0.441623	0.128	0.093	4.09635e-14	1.7949e-09
sc_23	TOGARAM2	-1.18251	0.024	0.049	4.16262e-14	1.82393e-09
sc_23	LINC01884	0.911895	0.031	0.016	4.19524e-14	1.83823e-09
sc_23	NNAT	-1.80534	0.011	0.031	4.33127e-14	1.89783e-09
sc_23	CLMN	0.185908	0.271	0.218	4.48048e-14	1.96321e-09
sc_23	GRSF1	-0.600906	0.077	0.114	4.8354e-14	2.11873e-09
sc_23	ACOX1	-0.669164	0.058	0.092	5.05066e-14	2.21305e-09
sc_23	CHFR	-0.615459	0.076	0.113	5.16194e-14	2.26181e-09
sc_23	HNRNPA3	0.231581	0.321	0.267	5.37917e-14	2.35699e-09
sc_23	ZMYM4	0.158563	0.547	0.484	5.45917e-14	2.39205e-09
sc_23	CARD8	0.404087	0.154	0.116	5.64051e-14	2.4715e-09
sc_23	PLPPR5	-1.07929	0.026	0.052	5.72001e-14	2.50634e-09
sc_23	CPXM2	0.684574	0.065	0.042	5.75805e-14	2.523e-09
sc_23	LNPK	-0.538899	0.102	0.142	5.8483e-14	2.56255e-09
sc_23	LRCH1	-0.500296	0.19	0.235	5.86112e-14	2.56817e-09
sc_23	USP20	-0.79628	0.041	0.071	5.9102e-14	2.58967e-09
sc_23	KCNK9	-1.81066	0.009	0.028	5.9149e-14	2.59173e-09
sc_23	TOX	-0.469526	0.309	0.354	6.03666e-14	2.64508e-09
sc_23	CD24	-0.817703	0.043	0.073	6.24141e-14	2.7348e-09
sc_23	MIR3659HG	-0.916557	0.036	0.064	6.2686e-14	2.74671e-09
sc_23	AK5	-0.845922	0.043	0.073	6.29197e-14	2.75695e-09
sc_23	FAM214A	-0.512719	0.119	0.161	6.32409e-14	2.77103e-09
sc_23	CNGB1	-1.54097	0.012	0.033	6.45036e-14	2.82636e-09
sc_23	GPAT4-AS1	0.8181	0.042	0.024	6.7132e-14	2.94152e-09
sc_23	PTPRN	-2.56803	0.003	0.019	6.76604e-14	2.96468e-09
sc_23	PODXL2	-1.07535	0.023	0.048	6.83195e-14	2.99356e-09
sc_23	BARHL1	0.511737	0.081	0.054	6.84882e-14	3.00095e-09
sc_23	NWD2	-2.72661	0.007	0.024	6.8838e-14	3.01628e-09
sc_23	TMCC1	-0.274057	0.399	0.448	6.89996e-14	3.02335e-09
sc_23	ABAT	-0.418883	0.169	0.215	7.03903e-14	3.08429e-09
sc_23	FRG1HP	-0.624009	0.071	0.107	7.09453e-14	3.10861e-09
sc_23	ENSG00000275016	-2.32126	0.008	0.027	7.27256e-14	3.18662e-09
sc_23	RAB3GAP2	0.191406	0.435	0.377	7.34263e-14	3.21732e-09
sc_23	TTC7A	0.39614	0.146	0.109	7.61835e-14	3.33813e-09
sc_23	NUP85	0.431289	0.129	0.095	7.66411e-14	3.35818e-09
sc_23	EPB41L4B	-0.700537	0.066	0.1	7.80064e-14	3.41801e-09
sc_23	FBXL20	-0.307336	0.238	0.29	7.80209e-14	3.41864e-09
sc_23	KCNJ3	-1.25662	0.021	0.045	7.87873e-14	3.45222e-09
sc_23	NFYC	0.347669	0.196	0.154	7.93179e-14	3.47547e-09
sc_23	NRSN1	-3.03371	0.002	0.017	7.9653e-14	3.49016e-09
sc_23	ABCA7	0.610329	0.077	0.051	8.12802e-14	3.56145e-09
sc_23	SWAP70	0.44146	0.132	0.098	8.16784e-14	3.5789e-09
sc_23	TRAPPC11	-0.494308	0.113	0.155	8.17351e-14	3.58139e-09
sc_23	LINC02277	1.47031	0.014	0.005	8.21114e-14	3.59788e-09
sc_23	MEF2C-AS1	-0.930189	0.034	0.062	8.39892e-14	3.68015e-09
sc_23	PAXIP1	0.424195	0.124	0.091	8.53412e-14	3.73939e-09
sc_23	GANAB	0.372794	0.172	0.133	8.81407e-14	3.86206e-09
sc_23	ANO6	0.216883	0.359	0.303	8.91998e-14	3.90847e-09
sc_23	BCAR3	0.216634	0.349	0.294	9.19372e-14	4.02841e-09
sc_23	ARHGAP11B	1.11024	0.024	0.011	9.34402e-14	4.09427e-09
sc_23	RFC4	0.590934	0.066	0.043	9.50409e-14	4.16441e-09
sc_23	UNC5B	-0.8032	0.067	0.101	9.53058e-14	4.17601e-09
sc_23	C6orf62	-0.539137	0.086	0.124	9.88024e-14	4.32923e-09
sc_23	LINC01478	1.51472	0.017	0.007	1.03177e-13	4.52092e-09
sc_23	VLDLR	-0.943185	0.029	0.055	1.04383e-13	4.57376e-09
sc_23	AGAP3	-0.514218	0.098	0.137	1.11677e-13	4.89336e-09
sc_23	SAFB2	-0.384595	0.177	0.224	1.13021e-13	4.95223e-09
sc_23	CEP83	0.176646	0.392	0.331	1.16403e-13	5.10043e-09
sc_23	WNT9A	0.662347	0.066	0.042	1.18001e-13	5.17046e-09
sc_23	ENSG00000229151	0.536723	0.085	0.058	1.22799e-13	5.3807e-09
sc_23	MED13L	-0.227456	0.639	0.661	1.26519e-13	5.54367e-09
sc_23	KIF20A	0.826358	0.038	0.021	1.26966e-13	5.56327e-09
sc_23	ZNF235	-0.473075	0.135	0.178	1.27181e-13	5.57267e-09
sc_23	RAB14	-0.648803	0.063	0.097	1.32775e-13	5.8178e-09
sc_23	SPECC1L	0.204313	0.381	0.324	1.35717e-13	5.9467e-09
sc_23	SKAP2	-1.20934	0.02	0.043	1.36201e-13	5.96793e-09
sc_23	CDCA4	0.87594	0.034	0.019	1.37963e-13	6.04513e-09
sc_23	NID2	0.518732	0.09	0.062	1.38409e-13	6.06466e-09
sc_23	GALNT9	-2.34416	0.004	0.02	1.40453e-13	6.15424e-09
sc_23	RSBN1	-0.571953	0.076	0.112	1.42747e-13	6.25477e-09
sc_23	PRDM16-DT	0.769902	0.045	0.026	1.43205e-13	6.27483e-09
sc_23	EFR3B	0.244673	0.3	0.248	1.46044e-13	6.39921e-09
sc_23	FAM171B	-0.486946	0.136	0.179	1.47633e-13	6.46883e-09
sc_23	CHN1	0.215986	0.363	0.308	1.4771e-13	6.47223e-09
sc_23	SINHCAF	0.23278	0.304	0.252	1.50761e-13	6.60591e-09
sc_23	CT75	0.934588	0.034	0.019	1.53003e-13	6.70412e-09
sc_23	NRXN3	-0.276703	0.442	0.376	1.53936e-13	6.74501e-09
sc_23	ATP1B2	-0.612087	0.085	0.121	1.55403e-13	6.8093e-09
sc_23	CYRIA	-0.751075	0.054	0.085	1.59129e-13	6.97256e-09
sc_23	MASP1	-0.879918	0.06	0.092	1.61211e-13	7.0638e-09
sc_23	ZIC4	0.492711	0.093	0.065	1.63046e-13	7.14419e-09
sc_23	VSTM2A	-3.54841	0.001	0.015	1.64806e-13	7.2213e-09
sc_23	POLR2F	-0.782004	0.042	0.072	1.66686e-13	7.30366e-09
sc_23	NOL4L	-0.436922	0.151	0.196	1.67361e-13	7.33325e-09
sc_23	TCP11L2	-1.1809	0.018	0.041	1.67846e-13	7.35451e-09
sc_23	NUP214	0.232815	0.304	0.252	1.68517e-13	7.38391e-09
sc_23	FARS2	0.172112	0.49	0.429	1.6895e-13	7.40288e-09
sc_23	EPN2	-0.329468	0.215	0.265	1.71219e-13	7.50231e-09
sc_23	MYO9A	-0.277407	0.384	0.431	1.72463e-13	7.5568e-09
sc_23	SUCLG2-DT	0.463374	0.121	0.089	1.72932e-13	7.57735e-09
sc_23	GDAP2	-0.488617	0.108	0.149	1.76193e-13	7.72026e-09
sc_23	MIGA1	-0.529605	0.089	0.127	1.78002e-13	7.79953e-09
sc_23	SRP54	-0.545263	0.118	0.158	1.78434e-13	7.81843e-09
sc_23	EDEM3	-0.571829	0.085	0.122	1.81541e-13	7.95459e-09
sc_23	THRAP3	0.233287	0.328	0.276	1.85753e-13	8.13913e-09
sc_23	FGFR1	0.172945	0.425	0.366	1.89412e-13	8.29948e-09
sc_23	ENSG00000223786	-2.19634	0.01	0.029	1.9166e-13	8.39798e-09
sc_23	CDKL5	-0.407055	0.186	0.233	1.9249e-13	8.43435e-09
sc_23	ZFPM2-AS1	-1.69861	0.012	0.032	1.97268e-13	8.64367e-09
sc_23	PLD1	-1.18561	0.029	0.055	2.01616e-13	8.83422e-09
sc_23	ARNTL	-0.746406	0.05	0.081	2.02219e-13	8.86062e-09
sc_23	STX12	-0.671602	0.057	0.089	2.02809e-13	8.88646e-09
sc_23	LPIN2	0.310982	0.202	0.159	2.02874e-13	8.88932e-09
sc_23	DLGAP3	-1.62382	0.009	0.028	2.10645e-13	9.22982e-09
sc_23	EIF1	-0.660042	0.064	0.098	2.1298e-13	9.33215e-09
sc_23	ZNF804A	-0.413786	0.156	0.202	2.14064e-13	9.37964e-09
sc_23	NHLRC3	0.502583	0.099	0.07	2.17641e-13	9.53636e-09
sc_23	H2AC6	-1.91871	0.008	0.026	2.24544e-13	9.83887e-09
sc_23	MIR7-3HG	-3.59513	0.001	0.015	2.28883e-13	1.0029e-08
sc_23	FGF12	0.166815	0.273	0.222	2.37976e-13	1.04274e-08
sc_23	PPP1R15B-AS1	-1.00375	0.025	0.049	2.40347e-13	1.05313e-08
sc_23	LINC02367	0.929609	0.031	0.016	2.41818e-13	1.05957e-08
sc_23	DIAPH2	0.166558	0.391	0.333	2.49685e-13	1.09404e-08
sc_23	FAM171A1	-0.376696	0.2	0.247	2.49781e-13	1.09446e-08
sc_23	CHCHD6	-0.390179	0.158	0.203	2.50451e-13	1.0974e-08
sc_23	DOCK9	-0.599356	0.105	0.144	2.5985e-13	1.13858e-08
sc_23	JAK1	-0.367923	0.254	0.3	2.63572e-13	1.15489e-08
sc_23	RFLNA	-0.58375	0.086	0.123	2.66099e-13	1.16597e-08
sc_23	SGSM2	-0.526765	0.094	0.132	2.69621e-13	1.1814e-08
sc_23	RHEB	0.275517	0.258	0.212	2.71552e-13	1.18986e-08
sc_23	ENSG00000258526	0.224908	0.398	0.344	2.71696e-13	1.19049e-08
sc_23	ZMIZ1-AS1	-1.07628	0.02	0.043	2.73359e-13	1.19778e-08
sc_23	TMSB4X	-0.599942	0.11	0.149	2.81595e-13	1.23387e-08
sc_23	PAX7	-0.449503	0.081	0.118	2.83628e-13	1.24277e-08
sc_23	WAC	0.150215	0.53	0.468	2.84936e-13	1.2485e-08
sc_23	ANKRD50	-0.453229	0.133	0.175	2.87649e-13	1.26039e-08
sc_23	GAD2	-2.32429	0.009	0.027	2.96591e-13	1.29957e-08
sc_23	TMEM196	-1.08113	0.024	0.048	3.13599e-13	1.3741e-08
sc_23	LINC01122	-0.98621	0.12	0.157	3.14196e-13	1.37671e-08
sc_23	MBNL3	0.477934	0.107	0.076	3.16142e-13	1.38524e-08
sc_23	GSTA4	-0.751458	0.042	0.07	3.20125e-13	1.40269e-08
sc_23	SUSD4	-1.19426	0.019	0.041	3.20262e-13	1.40329e-08
sc_23	ARID4A	-0.360909	0.194	0.241	3.21046e-13	1.40673e-08
sc_23	C8orf34	0.283324	0.165	0.126	3.3238e-13	1.45639e-08
sc_23	GZMAP1	0.993507	0.023	0.011	3.33251e-13	1.46021e-08
sc_23	ENSG00000256995	-1.45729	0.011	0.031	3.34174e-13	1.46425e-08
sc_23	SNAPC3	-0.466457	0.118	0.159	3.34468e-13	1.46554e-08
sc_23	CCDC112	-0.705117	0.053	0.084	3.3655e-13	1.47466e-08
sc_23	PDE1C	-0.628872	0.133	0.174	3.36763e-13	1.47559e-08
sc_23	ASXL1	0.17472	0.418	0.359	3.51822e-13	1.54158e-08
sc_23	NRIP1	-0.382874	0.226	0.273	3.53782e-13	1.55017e-08
sc_23	USP40	-0.478724	0.127	0.168	3.66689e-13	1.60672e-08
sc_23	LINC00342	0.167304	0.426	0.365	3.72094e-13	1.6304e-08
sc_23	RPS6	0.336938	0.208	0.167	3.74314e-13	1.64013e-08
sc_23	UBR2	-0.352551	0.231	0.278	3.79131e-13	1.66124e-08
sc_23	MTMR3	-0.36076	0.202	0.25	3.83713e-13	1.68132e-08
sc_23	KCTD1	-0.469834	0.218	0.263	3.86693e-13	1.69437e-08
sc_23	CNGA3	-2.33523	0.004	0.019	3.87684e-13	1.69871e-08
sc_23	PNRC1	-0.76434	0.046	0.076	3.93242e-13	1.72307e-08
sc_23	ELMOD1	-2.18527	0.005	0.021	3.97172e-13	1.74029e-08
sc_23	MEF2D	-0.640932	0.06	0.093	4.08442e-13	1.78967e-08
sc_23	NUP43	0.570393	0.084	0.058	4.15037e-13	1.81857e-08
sc_23	SPTBN2	-0.587032	0.081	0.116	4.16757e-13	1.82611e-08
sc_23	ECT2L	-0.54163	0.095	0.133	4.25697e-13	1.86528e-08
sc_23	CLTC	-0.348153	0.217	0.264	4.30028e-13	1.88426e-08
sc_23	BRINP1	-1.02187	0.05	0.08	4.3331e-13	1.89864e-08
sc_23	RAB28	0.214708	0.369	0.315	4.427e-13	1.93978e-08
sc_23	ABCC4	0.179348	0.325	0.271	4.74426e-13	2.07879e-08
sc_23	SEZ6	-3.26582	0.001	0.015	4.7493e-13	2.081e-08
sc_23	ISLR2	-3.27558	0.001	0.015	4.81081e-13	2.10795e-08
sc_23	CEP164	-0.518397	0.095	0.133	4.83413e-13	2.11817e-08
sc_23	GCNT2	-0.647692	0.064	0.097	4.84335e-13	2.12221e-08
sc_23	ENAH	-0.212466	0.564	0.609	4.87146e-13	2.13453e-08
sc_23	CDC5L	0.333502	0.194	0.153	4.92832e-13	2.15944e-08
sc_23	DNMBP	0.398844	0.145	0.109	5.02697e-13	2.20267e-08
sc_23	DCP2	0.327887	0.202	0.16	5.23542e-13	2.294e-08
sc_23	ENSG00000276128	-1.23989	0.017	0.038	5.29487e-13	2.32005e-08
sc_23	MARK3	-0.286483	0.37	0.417	5.33417e-13	2.33727e-08
sc_23	CCDC62	-1.17495	0.017	0.038	5.33633e-13	2.33822e-08
sc_23	USP2-AS1	0.459993	0.111	0.08	5.34041e-13	2.34001e-08
sc_23	TMEM145	-2.1341	0.004	0.02	5.35192e-13	2.34505e-08
sc_23	RSPH1	-1.03911	0.038	0.066	5.53934e-13	2.42717e-08
sc_23	NCK2	0.296114	0.222	0.178	5.59871e-13	2.45319e-08
sc_23	AP3S1	-0.473038	0.112	0.152	5.60911e-13	2.45774e-08
sc_23	BIN1	-0.962679	0.027	0.052	5.66557e-13	2.48248e-08
sc_23	NEXN	0.342097	0.176	0.137	5.66563e-13	2.48251e-08
sc_23	OSBPL9	-0.320939	0.252	0.301	5.68786e-13	2.49225e-08
sc_23	CEP104	-0.559094	0.077	0.112	5.70603e-13	2.50021e-08
sc_23	HMGCLL1	-0.847897	0.039	0.067	5.76723e-13	2.52703e-08
sc_23	LIN7A	-0.583439	0.139	0.18	5.86814e-13	2.57124e-08
sc_23	HERC4	-0.305715	0.3	0.348	5.9302e-13	2.59844e-08
sc_23	LINC01091	-0.936992	0.089	0.124	5.98963e-13	2.62448e-08
sc_23	ENSG00000287122	-0.51903	0.097	0.135	6.05181e-13	2.65172e-08
sc_23	MAP1LC3B	-1.07235	0.021	0.044	6.18036e-13	2.70805e-08
sc_23	ENSG00000260126	-1.25901	0.015	0.035	6.41652e-13	2.81153e-08
sc_23	ACAP3	-0.684065	0.059	0.09	6.67969e-13	2.92684e-08
sc_23	TSHZ2	-0.438629	0.254	0.301	6.86942e-13	3.00997e-08
sc_23	HMCN1	0.123823	0.115	0.083	6.98736e-13	3.06165e-08
sc_23	ZNF682	0.391852	0.138	0.104	7.03668e-13	3.08326e-08
sc_23	PWRN1	-0.815131	0.066	0.098	7.15008e-13	3.13295e-08
sc_23	ROPN1L	-0.734553	0.042	0.071	7.33199e-13	3.21266e-08
sc_23	C1orf21	-0.326444	0.308	0.355	7.53982e-13	3.30372e-08
sc_23	PXK	-0.641387	0.063	0.096	7.58603e-13	3.32397e-08
sc_23	SLC25A13	0.205924	0.355	0.301	7.84191e-13	3.43609e-08
sc_23	MGLL	-0.894972	0.036	0.063	7.9491e-13	3.48306e-08
sc_23	PHTF1	-0.399174	0.198	0.243	8.43325e-13	3.6952e-08
sc_23	ENSG00000242540	-1.38083	0.013	0.032	8.71078e-13	3.8168e-08
sc_23	TAB2	0.193749	0.378	0.323	8.77809e-13	3.8463e-08
sc_23	PIK3CA	-0.413086	0.143	0.186	8.90416e-13	3.90154e-08
sc_23	GTF2I	-0.344819	0.245	0.291	8.95428e-13	3.9235e-08
sc_23	UHRF2	0.313173	0.203	0.162	9.0002e-13	3.94362e-08
sc_23	SH2D3C	-1.53741	0.009	0.027	9.10787e-13	3.9908e-08
sc_23	SRPK1	0.248965	0.267	0.22	9.33623e-13	4.09086e-08
sc_23	MAP7	0.150329	0.27	0.219	9.56209e-13	4.18982e-08
sc_23	ENSG00000285673	-2.21638	0.004	0.02	1.0046e-12	4.40186e-08
sc_23	SH3RF3	0.339561	0.315	0.272	1.0094e-12	4.42288e-08
sc_23	ENSG00000232611	-0.716491	0.046	0.075	1.03117e-12	4.51828e-08
sc_23	KDM1A	-0.422393	0.139	0.181	1.03385e-12	4.53e-08
sc_23	PLXNA3	-0.569316	0.088	0.124	1.04321e-12	4.57103e-08
sc_23	TRPM1	0.975167	0.02	0.009	1.05023e-12	4.6018e-08
sc_23	JMJD1C	-0.154659	0.861	0.856	1.07096e-12	4.69262e-08
sc_23	APC2	-0.656925	0.062	0.094	1.1242e-12	4.92593e-08
sc_23	SNX25	0.209681	0.333	0.282	1.1272e-12	4.93903e-08
sc_23	TXK	0.783743	0.041	0.024	1.14312e-12	5.0088e-08
sc_23	ENO2	-0.701503	0.062	0.093	1.14803e-12	5.03031e-08
sc_23	SH3BP5	-0.864991	0.036	0.063	1.19092e-12	5.21826e-08
sc_23	ELOVL4	-0.97016	0.027	0.051	1.20619e-12	5.28515e-08
sc_23	ENSG00000231143	-2.38763	0.003	0.017	1.25015e-12	5.47777e-08
sc_23	ZDHHC13	0.434106	0.12	0.089	1.28515e-12	5.63113e-08
sc_23	ENSG00000270977	1.2572	0.016	0.007	1.2938e-12	5.66905e-08
sc_23	UBE2C	0.910902	0.027	0.014	1.29938e-12	5.69351e-08
sc_23	FNDC3A	0.112524	0.659	0.603	1.31274e-12	5.75203e-08
sc_23	NDRG3	-0.839062	0.036	0.062	1.31297e-12	5.75304e-08
sc_23	PHKB	-0.321729	0.265	0.312	1.32451e-12	5.80361e-08
sc_23	PCMTD2	-0.711092	0.046	0.075	1.38315e-12	6.06056e-08
sc_23	ABCA10	-1.18158	0.016	0.036	1.39941e-12	6.13181e-08
sc_23	MAPK8IP3	-0.359584	0.181	0.226	1.43423e-12	6.28438e-08
sc_23	PP2D1	-1.18674	0.017	0.038	1.50734e-12	6.60469e-08
sc_23	NOS2	0.774759	0.038	0.022	1.52495e-12	6.68186e-08
sc_23	CBFA2T3	-1.0462	0.021	0.044	1.55334e-12	6.80629e-08
sc_23	TTBK1	-0.885553	0.031	0.056	1.56361e-12	6.85129e-08
sc_23	LRSAM1	-0.610424	0.064	0.097	1.57289e-12	6.89191e-08
sc_23	GOPC	-0.675268	0.058	0.088	1.58169e-12	6.93049e-08
sc_23	KDM4B	-0.273004	0.283	0.333	1.59513e-12	6.9894e-08
sc_23	LINC02680	-1.43156	0.011	0.029	1.61007e-12	7.05483e-08
sc_23	RASA1	-0.406148	0.152	0.194	1.61454e-12	7.07441e-08
sc_23	ACACA	0.146396	0.561	0.504	1.66575e-12	7.29883e-08
sc_23	ANKRD12	-0.349124	0.237	0.283	1.66771e-12	7.3074e-08
sc_23	ZNF608	0.146136	0.615	0.558	1.67695e-12	7.3479e-08
sc_23	LMTK3	-0.852492	0.035	0.061	1.69559e-12	7.42956e-08
sc_23	IGDCC3	-0.432983	0.163	0.206	1.70078e-12	7.45229e-08
sc_23	MYRIP	0.396263	0.115	0.084	1.70259e-12	7.46022e-08
sc_23	MAILR	0.311565	0.203	0.162	1.71835e-12	7.52929e-08
sc_23	ORC1	0.603614	0.066	0.044	1.7218e-12	7.5444e-08
sc_23	LINC01320	-1.31419	0.015	0.035	1.76595e-12	7.73788e-08
sc_23	VGF	-3.1097	0.002	0.015	1.78791e-12	7.83408e-08
sc_23	LOXL1	0.688383	0.048	0.029	1.79288e-12	7.85586e-08
sc_23	TTC34	-1.02901	0.046	0.074	1.80133e-12	7.89289e-08
sc_23	UBE2G1	-0.366785	0.218	0.263	1.80836e-12	7.92371e-08
sc_23	BMS1P10	-0.560795	0.083	0.118	1.84693e-12	8.09269e-08
sc_23	MADD	-0.581285	0.074	0.108	1.8877e-12	8.27133e-08
sc_23	VEGFA	-0.678321	0.079	0.112	1.92366e-12	8.42888e-08
sc_23	RGS8	-2.7161	0.002	0.016	1.94117e-12	8.50561e-08
sc_23	TRAIP	0.758519	0.041	0.024	1.95867e-12	8.58229e-08
sc_23	BTBD10	-0.453765	0.117	0.156	1.97126e-12	8.63745e-08
sc_23	STX7	-0.566752	0.076	0.11	1.97215e-12	8.64137e-08
sc_23	PURG	-0.437435	0.149	0.19	1.97614e-12	8.65884e-08
sc_23	PPP2R5B	-1.67411	0.008	0.024	2.04485e-12	8.95991e-08
sc_23	RNF11	-0.56605	0.078	0.112	2.05567e-12	9.00731e-08
sc_23	SERINC2	-1.19013	0.017	0.037	2.15844e-12	9.45763e-08
sc_23	CDKN1A	-1.38874	0.013	0.032	2.1825e-12	9.56306e-08
sc_23	HELZ	-0.296172	0.312	0.358	2.1901e-12	9.59638e-08
sc_23	FAM98A	-1.06174	0.02	0.041	2.19944e-12	9.63727e-08
sc_23	DSTN	0.301295	0.214	0.173	2.22445e-12	9.74688e-08
sc_23	ANO2	0.297046	0.15	0.114	2.24104e-12	9.81958e-08
sc_23	TOP3A	0.429586	0.145	0.111	2.2692e-12	9.94294e-08
sc_23	ENSG00000287949	0.598292	0.05	0.031	2.40035e-12	1.05176e-07
sc_23	EOMES	-3.66945	0.001	0.013	2.40705e-12	1.0547e-07
sc_23	YTHDC1	-0.311114	0.249	0.297	2.42347e-12	1.06189e-07
sc_23	RAPGEF6	-0.647624	0.064	0.096	2.4373e-12	1.06795e-07
sc_23	ENSG00000280660	0.73098	0.042	0.025	2.62368e-12	1.14962e-07
sc_23	NCKAP5L	-0.491563	0.11	0.148	2.68371e-12	1.17592e-07
sc_23	ZSWIM5	-0.378881	0.204	0.248	2.71144e-12	1.18807e-07
sc_23	ENSG00000269373	0.835491	0.035	0.019	2.72989e-12	1.19615e-07
sc_23	ENSG00000287702	1.45642	0.012	0.004	2.76885e-12	1.21323e-07
sc_23	IL7	-0.670994	0.059	0.09	2.77045e-12	1.21393e-07
sc_23	LHX1	-3.23169	0.002	0.014	2.92026e-12	1.27957e-07
sc_23	TARS3	-0.520317	0.103	0.14	2.92955e-12	1.28364e-07
sc_23	DCUN1D5	-0.643812	0.057	0.088	2.9719e-12	1.3022e-07
sc_23	SYT9	0.408378	0.117	0.086	3.01291e-12	1.32017e-07
sc_23	AR	0.438852	0.114	0.084	3.05952e-12	1.34059e-07
sc_23	ONECUT3	-3.98201	0.001	0.013	3.09533e-12	1.35628e-07
sc_23	ZNF160	-0.639241	0.06	0.091	3.12264e-12	1.36825e-07
sc_23	ZNF100	0.389522	0.125	0.093	3.16777e-12	1.38802e-07
sc_23	NDFIP2	-0.886887	0.029	0.053	3.19285e-12	1.39901e-07
sc_23	ST7L	0.285178	0.243	0.199	3.35363e-12	1.46946e-07
sc_23	PAX6	0.202113	0.278	0.231	3.36576e-12	1.47477e-07
sc_23	GPRIN1	-2.38431	0.003	0.017	3.3968e-12	1.48837e-07
sc_23	CDC42BPB	-0.31354	0.248	0.294	3.45676e-12	1.51465e-07
sc_23	TMEM179	-1.55087	0.009	0.026	3.549e-12	1.55507e-07
sc_23	IQGAP1	0.264336	0.236	0.192	3.67791e-12	1.61155e-07
sc_23	PAPPA	-0.668757	0.088	0.122	3.69486e-12	1.61898e-07
sc_23	CCNH	-0.575924	0.066	0.098	3.963e-12	1.73647e-07
sc_23	B3GALT1	-0.500047	0.152	0.192	4.01306e-12	1.7584e-07
sc_23	RNF144B	1.0436	0.022	0.011	4.0276e-12	1.76477e-07
sc_23	CNGB3	-1.54181	0.009	0.026	4.035e-12	1.76802e-07
sc_23	ARHGAP31	-1.07058	0.021	0.043	4.05041e-12	1.77477e-07
sc_23	PGM5	0.258321	0.204	0.163	4.08761e-12	1.79107e-07
sc_23	NUS1	-0.586634	0.07	0.102	4.09835e-12	1.79578e-07
sc_23	PDGFD	0.265783	0.15	0.115	4.13814e-12	1.81321e-07
sc_23	TBR1	-2.71526	0.003	0.016	4.17322e-12	1.82858e-07
sc_23	SH3GLB1	-0.486824	0.104	0.141	4.18927e-12	1.83561e-07
sc_23	EPHB1	-0.397533	0.168	0.211	4.27515e-12	1.87324e-07
sc_23	SLC17A7	-2.9227	0.002	0.015	4.29931e-12	1.88383e-07
sc_23	ZNF589	-0.453251	0.109	0.147	4.53148e-12	1.98556e-07
sc_23	PPP4R3B	-0.317045	0.24	0.286	4.68556e-12	2.05307e-07
sc_23	PDLIM3	-0.73151	0.054	0.084	4.73285e-12	2.07379e-07
sc_23	TMSB10	-0.922371	0.03	0.054	4.74269e-12	2.0781e-07
sc_23	NGFR	-2.86354	0.002	0.015	4.78945e-12	2.09859e-07
sc_23	ACTR3B	-0.515241	0.097	0.133	4.79964e-12	2.10306e-07
sc_23	H1-4	0.631463	0.058	0.038	4.80805e-12	2.10674e-07
sc_23	ENSG00000249476	-0.678742	0.053	0.083	4.92417e-12	2.15762e-07
sc_23	MIR4713HG	-1.12536	0.019	0.04	4.92435e-12	2.1577e-07
sc_23	CALCOCO1	-0.866684	0.03	0.054	5.16147e-12	2.2616e-07
sc_23	ATP6V1B2	-0.652156	0.055	0.084	5.25462e-12	2.30242e-07
sc_23	ENSG00000249679	-1.41343	0.011	0.029	5.33955e-12	2.33963e-07
sc_23	B3GAT2	-0.992937	0.027	0.05	5.45418e-12	2.38986e-07
sc_23	ENSG00000287022	0.997776	0.023	0.011	5.53801e-12	2.42659e-07
sc_23	THSD4	-0.752706	0.158	0.196	5.59352e-12	2.45091e-07
sc_23	AK4	0.428543	0.115	0.085	5.66087e-12	2.48042e-07
sc_23	SRCIN1	-0.499251	0.105	0.142	5.68218e-12	2.48976e-07
sc_23	PLEKHM3	-0.531489	0.092	0.127	5.90621e-12	2.58792e-07
sc_23	UBL3	-0.391745	0.162	0.204	5.98861e-12	2.62403e-07
sc_23	SF3B3	0.255447	0.255	0.211	6.00118e-12	2.62954e-07
sc_23	DLK1	-2.071	0.005	0.02	6.06532e-12	2.65764e-07
sc_23	ASB13	0.74615	0.04	0.024	6.22279e-12	2.72664e-07
sc_23	LINC00504	-1.12233	0.021	0.042	6.30061e-12	2.76074e-07
sc_23	SCUBE3	0.290711	0.237	0.195	6.38053e-12	2.79575e-07
sc_23	FOS	0.352187	0.151	0.116	6.41705e-12	2.81176e-07
sc_23	WASHC4	-0.425734	0.124	0.163	6.48672e-12	2.84229e-07
sc_23	PRKG2	-2.20731	0.004	0.018	6.56778e-12	2.87781e-07
sc_23	SDC3	-0.54274	0.078	0.111	6.69055e-12	2.9316e-07
sc_23	TM2D3	-0.715885	0.044	0.071	6.69369e-12	2.93298e-07
sc_23	PIK3C3	-0.327621	0.203	0.248	7.12465e-12	3.12181e-07
sc_23	BEGAIN	-1.35909	0.011	0.029	7.14139e-12	3.12914e-07
sc_23	FAM222A	-0.885715	0.024	0.046	7.17293e-12	3.14296e-07
sc_23	KCNE1	-1.06591	0.029	0.053	7.20007e-12	3.15486e-07
sc_23	LINC01338	-1.79658	0.006	0.021	7.22384e-12	3.16527e-07
sc_23	DSC2	0.571576	0.063	0.042	7.49722e-12	3.28506e-07
sc_23	ADAM32	-0.746864	0.043	0.07	7.53008e-12	3.29945e-07
sc_23	SERINC3	-0.872715	0.028	0.051	7.58768e-12	3.32469e-07
sc_23	TIMMDC1	-0.792168	0.037	0.062	7.61845e-12	3.33818e-07
sc_23	SNX5	0.393602	0.134	0.102	7.66817e-12	3.35996e-07
sc_23	AAK1	-0.286474	0.298	0.343	7.67047e-12	3.36097e-07
sc_23	RMI2	0.843073	0.032	0.018	7.74516e-12	3.3937e-07
sc_23	SOX5	-0.309305	0.743	0.737	8.1599e-12	3.57542e-07
sc_23	ENSG00000267011	1.15815	0.017	0.008	8.66125e-12	3.7951e-07
sc_23	DAO	-3.09997	0.001	0.014	8.79008e-12	3.85155e-07
sc_23	BZW2	-0.507281	0.089	0.123	8.85267e-12	3.87897e-07
sc_23	DEUP1	0.743281	0.044	0.027	8.93586e-12	3.91542e-07
sc_23	BCR	-0.375338	0.178	0.22	9.00716e-12	3.94667e-07
sc_23	LRRN3	-1.32131	0.013	0.031	9.08538e-12	3.98094e-07
sc_23	EWSR1	0.17452	0.441	0.387	9.09052e-12	3.98319e-07
sc_23	ENSG00000287708	-2.44917	0.004	0.019	9.17156e-12	4.0187e-07
sc_23	PPP1R12A	0.136309	0.54	0.483	9.22751e-12	4.04322e-07
sc_23	DMXL2	-0.340527	0.208	0.251	9.50649e-12	4.16546e-07
sc_23	RPS27L	-0.82903	0.034	0.058	9.72049e-12	4.25923e-07
sc_23	UBE2D1	-0.715537	0.042	0.069	9.82299e-12	4.30414e-07
sc_23	ATRN	-0.342481	0.224	0.268	9.83423e-12	4.30906e-07
sc_23	CIR1	-0.532937	0.089	0.123	9.87077e-12	4.32507e-07
sc_23	XRN1	-0.266646	0.317	0.363	1.02696e-11	4.49983e-07
sc_23	ATG2B	-0.429042	0.119	0.157	1.03702e-11	4.54392e-07
sc_23	LIX1-AS1	-0.759168	0.046	0.073	1.05337e-11	4.61553e-07
sc_23	TEC	0.616697	0.054	0.035	1.07761e-11	4.72177e-07
sc_23	CASC2	0.149826	0.234	0.19	1.09408e-11	4.79394e-07
sc_23	NCS1	-0.73654	0.043	0.07	1.09423e-11	4.79458e-07
sc_23	RNF111	-0.348201	0.193	0.236	1.10169e-11	4.82727e-07
sc_23	SPAST	-0.421305	0.135	0.174	1.10816e-11	4.85562e-07
sc_23	PPARD	0.359154	0.148	0.114	1.11008e-11	4.86402e-07
sc_23	XKR5	1.05713	0.02	0.009	1.12961e-11	4.94963e-07
sc_23	KLHL5	-0.537297	0.074	0.106	1.13562e-11	4.97596e-07
sc_23	CENPC	0.26762	0.216	0.175	1.14706e-11	5.02608e-07
sc_23	EFL1	0.3043	0.183	0.146	1.15084e-11	5.04263e-07
sc_23	ISYNA1	0.510936	0.076	0.053	1.15086e-11	5.04274e-07
sc_23	HCFC1	0.288572	0.201	0.162	1.18017e-11	5.17114e-07
sc_23	HERC2	0.165574	0.478	0.423	1.18152e-11	5.17709e-07
sc_23	DNAH3	-1.34416	0.017	0.036	1.226e-11	5.37194e-07
sc_23	RALGAPA2	0.167325	0.503	0.449	1.22718e-11	5.37715e-07
sc_23	FMO1	1.13955	0.017	0.008	1.23062e-11	5.39221e-07
sc_23	TET2	-0.317114	0.249	0.293	1.26843e-11	5.55789e-07
