## Supplementary material for "Early cell cycle genes in cortical organoid progenitors predict interindividual variability in infant brain growth trajectories": S. Table 2 (part 6 of 10)

### Sheet: a. marker genes (subclusters) (continued)
Target group	gene	avg_log2FC	pct.1	pct.2	p_val	p_val_adj
sc_23	PAMR1	-1.19888	0.021	0.042	1.27889e-11	5.60371e-07
sc_23	PPFIBP1	-0.394735	0.167	0.208	1.2851e-11	5.63093e-07
sc_23	ENSG00000232451	1.01363	0.023	0.012	1.29758e-11	5.68563e-07
sc_23	CATSPERE	0.458483	0.082	0.057	1.34756e-11	5.90462e-07
sc_23	EDNRB-AS1	-1.38622	0.011	0.028	1.3873e-11	6.07872e-07
sc_23	MINDY3	-0.46145	0.114	0.151	1.4071e-11	6.16549e-07
sc_23	FAM20C	-0.842415	0.033	0.057	1.41473e-11	6.19891e-07
sc_23	ENSG00000270953	-0.945681	0.027	0.049	1.41594e-11	6.20423e-07
sc_23	NACAD	-1.25021	0.014	0.032	1.41881e-11	6.21681e-07
sc_23	ELOA-AS1	-0.498728	0.09	0.124	1.44487e-11	6.33098e-07
sc_23	DTX4	-0.429295	0.122	0.16	1.48091e-11	6.4889e-07
sc_23	PDE2A	-1.19058	0.019	0.039	1.5008e-11	6.57606e-07
sc_23	MIDN	-0.502011	0.092	0.127	1.50365e-11	6.58854e-07
sc_23	ENSG00000258081	-1.7424	0.011	0.028	1.50636e-11	6.60043e-07
sc_23	HIP1R	-0.61926	0.061	0.091	1.61761e-11	7.0879e-07
sc_23	ATP6V1H	-0.410962	0.144	0.184	1.62336e-11	7.11306e-07
sc_23	PTPN12	-0.286364	0.272	0.318	1.63316e-11	7.15601e-07
sc_23	SLC39A11	0.210559	0.295	0.248	1.71059e-11	7.49529e-07
sc_23	TOMM20	-0.478008	0.092	0.126	1.72918e-11	7.57676e-07
sc_23	ENSG00000284707	-0.314958	0.209	0.253	1.77122e-11	7.76095e-07
sc_23	VWCE	-0.922815	0.026	0.048	1.80429e-11	7.90585e-07
sc_23	ARHGAP12	-0.301837	0.237	0.282	1.84408e-11	8.08021e-07
sc_23	MIR4500HG	-1.46984	0.01	0.027	1.84803e-11	8.09752e-07
sc_23	CLCN3	-0.352924	0.179	0.222	1.85216e-11	8.11561e-07
sc_23	CYLD	-0.752978	0.043	0.07	1.85616e-11	8.13314e-07
sc_23	CTSH	-0.887165	0.028	0.05	1.85669e-11	8.13545e-07
sc_23	NPAT	0.36416	0.169	0.133	1.87467e-11	8.21426e-07
sc_23	MARCHF11	-2.16587	0.004	0.018	1.87821e-11	8.22977e-07
sc_23	DIS3	-0.573264	0.071	0.102	1.89301e-11	8.29462e-07
sc_23	SLC13A4	-0.689981	0.087	0.119	1.90527e-11	8.34833e-07
sc_23	SLC9B2	-0.652946	0.055	0.084	1.92143e-11	8.41915e-07
sc_23	PIWIL2	-1.33972	0.012	0.029	1.94607e-11	8.52712e-07
sc_23	ZNF609	-0.221119	0.573	0.598	1.98307e-11	8.68921e-07
sc_23	NFX1	-0.387398	0.152	0.192	2.01683e-11	8.83714e-07
sc_23	BIRC5	0.844606	0.031	0.017	2.02767e-11	8.88462e-07
sc_23	CNTNAP4	0.513894	0.103	0.076	2.03264e-11	8.90643e-07
sc_23	UPF3B	0.292613	0.21	0.17	2.03534e-11	8.91824e-07
sc_23	FABP6	-1.44507	0.011	0.028	2.05021e-11	8.9834e-07
sc_23	OGA	-0.236788	0.451	0.489	2.07512e-11	9.09257e-07
sc_23	PDE5A	-0.527268	0.088	0.122	2.15761e-11	9.45399e-07
sc_23	BCLAF3	-0.44563	0.118	0.155	2.1711e-11	9.51312e-07
sc_23	POLA2	0.90844	0.029	0.016	2.23353e-11	9.78665e-07
sc_23	HK1	-0.483213	0.101	0.137	2.2695e-11	9.94428e-07
sc_23	PLCXD3	-1.22427	0.015	0.034	2.26972e-11	9.94523e-07
sc_23	LIPI	0.833867	0.038	0.022	2.27604e-11	9.97292e-07
sc_23	SOX1-OT	-1.02205	0.021	0.042	2.31585e-11	1.01473e-06
sc_23	ENSG00000230205	0.720395	0.045	0.028	2.32608e-11	1.01922e-06
sc_23	ARHGAP20	-0.801706	0.041	0.067	2.35831e-11	1.03334e-06
sc_23	WNT3	-0.752091	0.037	0.062	2.36802e-11	1.03759e-06
sc_23	OGN	1.19699	0.016	0.007	2.37663e-11	1.04137e-06
sc_23	ZNF565	-0.798413	0.033	0.057	2.45938e-11	1.07763e-06
sc_23	SYCP2	-0.992984	0.024	0.045	2.51939e-11	1.10392e-06
sc_23	DENND5B	-0.206896	0.501	0.541	2.52712e-11	1.10731e-06
sc_23	SENP7	-0.303267	0.288	0.331	2.53016e-11	1.10864e-06
sc_23	MTMR9	-0.562163	0.068	0.098	2.57235e-11	1.12713e-06
sc_23	LRRC41	0.372885	0.155	0.121	2.59826e-11	1.13848e-06
sc_23	C21orf62	-1.50902	0.008	0.024	2.88501e-11	1.26412e-06
sc_23	SMAD9	0.344119	0.144	0.111	2.99217e-11	1.31108e-06
sc_23	ADAM12	-0.614292	0.162	0.198	2.99371e-11	1.31175e-06
sc_23	PHLDB2	0.347013	0.109	0.081	3.0169e-11	1.32192e-06
sc_23	ADARB1	-0.336994	0.209	0.252	3.06144e-11	1.34143e-06
sc_23	CAMK2G	0.346568	0.163	0.128	3.1071e-11	1.36144e-06
sc_23	ERBB2	0.41762	0.116	0.086	3.12944e-11	1.37123e-06
sc_23	ZSWIM8	-0.624901	0.056	0.084	3.13473e-11	1.37354e-06
sc_23	PKMYT1	1.10002	0.018	0.009	3.21849e-11	1.41024e-06
sc_23	ENSG00000251600	0.506449	0.102	0.075	3.21872e-11	1.41035e-06
sc_23	ENSG00000272568	0.940433	0.024	0.012	3.27726e-11	1.436e-06
sc_23	ENSG00000287912	-2.7054	0.005	0.018	3.32162e-11	1.45543e-06
sc_23	THRA	-0.654907	0.053	0.08	3.33121e-11	1.45964e-06
sc_23	LRP4	0.274731	0.18	0.143	3.37361e-11	1.47821e-06
sc_23	CDC42EP4	-0.759403	0.042	0.067	3.42375e-11	1.50018e-06
sc_23	BTG1	-0.581223	0.061	0.09	3.67616e-11	1.61078e-06
sc_23	STRIP2	0.22907	0.132	0.1	3.78007e-11	1.65631e-06
sc_23	RNF180	-0.507726	0.089	0.122	3.81545e-11	1.67182e-06
sc_23	HS3ST4	0.354833	0.125	0.094	3.83122e-11	1.67873e-06
sc_23	SLC12A2	-0.347099	0.236	0.278	3.87175e-11	1.69649e-06
sc_23	CHD3	-0.47491	0.143	0.181	3.88371e-11	1.70173e-06
sc_23	FAT3	-0.422463	0.613	0.602	3.91445e-11	1.7152e-06
sc_23	KCNQ3	-0.566898	0.221	0.259	3.97529e-11	1.74185e-06
sc_23	IMMP1L	0.214922	0.282	0.236	3.99803e-11	1.75182e-06
sc_23	MED14	0.209991	0.333	0.285	4.03196e-11	1.76668e-06
sc_23	SMIM12	-0.750358	0.037	0.061	4.08286e-11	1.78899e-06
sc_23	EFNB3	-0.931895	0.027	0.049	4.17057e-11	1.82742e-06
sc_23	MAP3K2	-0.429315	0.12	0.156	4.23718e-11	1.85661e-06
sc_23	RGMA	-0.382777	0.189	0.231	4.26844e-11	1.8703e-06
sc_23	RHOH	0.733995	0.05	0.032	4.29041e-11	1.87993e-06
sc_23	F2R	-1.0496	0.018	0.038	4.30764e-11	1.88748e-06
sc_23	ENSG00000272657	-0.724382	0.042	0.067	4.39393e-11	1.92529e-06
sc_23	CFAP61	0.102716	0.215	0.172	4.49789e-11	1.97084e-06
sc_23	L3MBTL4	-1.0676	0.019	0.039	4.53055e-11	1.98515e-06
sc_23	IL1B	1.43138	0.011	0.004	4.61345e-11	2.02148e-06
sc_23	CLK1	-0.471207	0.103	0.138	4.68077e-11	2.05097e-06
sc_23	GCA	-0.994179	0.023	0.043	4.75612e-11	2.08399e-06
sc_23	DOP1A	-0.279704	0.251	0.296	4.80902e-11	2.10717e-06
sc_23	SMYD2	0.4418	0.12	0.091	4.88992e-11	2.14262e-06
sc_23	CFAP91	0.319404	0.165	0.13	4.89086e-11	2.14303e-06
sc_23	TBX18	1.21356	0.014	0.006	4.97526e-11	2.18001e-06
sc_23	STX16-NPEPL1	-0.772886	0.035	0.059	5.00522e-11	2.19314e-06
sc_23	SYCP2L	-0.706093	0.038	0.063	5.02727e-11	2.2028e-06
sc_23	CLSTN3	-0.64328	0.053	0.081	5.02925e-11	2.20367e-06
sc_23	ATP8B2	-0.66372	0.052	0.079	5.03668e-11	2.20692e-06
sc_23	SWT1	-0.547579	0.078	0.11	5.08287e-11	2.22716e-06
sc_23	PXDNL	-0.867784	0.029	0.051	5.19815e-11	2.27767e-06
sc_23	ABCG1	-0.61908	0.057	0.085	5.23824e-11	2.29524e-06
sc_23	ASCC3	-0.284969	0.35	0.394	5.38649e-11	2.3602e-06
sc_23	LRATD2	0.471628	0.084	0.06	5.61661e-11	2.46103e-06
sc_23	LINC01210	-3.0895	0.002	0.013	5.61905e-11	2.4621e-06
sc_23	TRPC1	-0.339186	0.212	0.253	5.70594e-11	2.50017e-06
sc_23	GLUL	-0.548749	0.082	0.114	5.80759e-11	2.54471e-06
sc_23	ARHGAP22	0.542463	0.051	0.033	5.81072e-11	2.54608e-06
sc_23	TPST1	-0.303332	0.301	0.343	5.82385e-11	2.55184e-06
sc_23	PART1	0.802505	0.03	0.017	5.82976e-11	2.55443e-06
sc_23	SLC17A5	-0.924638	0.023	0.044	5.83411e-11	2.55633e-06
sc_23	IPPK	0.443655	0.103	0.076	5.83452e-11	2.55651e-06
sc_23	USP9X	-0.203147	0.439	0.484	5.85189e-11	2.56412e-06
sc_23	KIF1A	-0.321353	0.359	0.395	5.95319e-11	2.60851e-06
sc_23	NKTR	0.124143	0.553	0.494	5.97516e-11	2.61813e-06
sc_23	SEPTIN9	0.240428	0.256	0.214	6.06073e-11	2.65563e-06
sc_23	NUP160	0.22456	0.28	0.236	6.17479e-11	2.70561e-06
sc_23	KCNB1	-0.639201	0.047	0.073	6.20427e-11	2.71853e-06
sc_23	ENSG00000243944	0.752387	0.041	0.025	6.20545e-11	2.71904e-06
sc_23	BRAT1	-0.643193	0.065	0.094	6.2522e-11	2.73953e-06
sc_23	KLHDC10	-0.390562	0.163	0.202	6.26962e-11	2.74716e-06
sc_23	ZNF724	1.14319	0.017	0.008	6.45234e-11	2.82722e-06
sc_23	PAFAH1B1	-0.227421	0.393	0.436	6.53722e-11	2.86441e-06
sc_23	LIN28A	0.40383	0.119	0.089	6.53809e-11	2.86479e-06
sc_23	POU4F1	-4.30702	0	0.011	6.69876e-11	2.93519e-06
sc_23	PARP14	0.387955	0.115	0.087	6.72339e-11	2.94599e-06
sc_23	MCU	0.180586	0.351	0.301	6.77694e-11	2.96945e-06
sc_23	ZCCHC7	-0.309112	0.384	0.421	6.78804e-11	2.97431e-06
sc_23	RSF1	-0.217214	0.412	0.455	6.89129e-11	3.01956e-06
sc_23	GATAD2A	0.207217	0.321	0.274	7.09094e-11	3.10704e-06
sc_23	NEK2	0.915479	0.026	0.014	7.14274e-11	3.12973e-06
sc_23	GRM3	0.278699	0.234	0.194	7.16274e-11	3.1385e-06
sc_23	LBR	0.324813	0.181	0.146	7.30323e-11	3.20006e-06
sc_23	ENSG00000250803	-1.50563	0.008	0.024	7.37667e-11	3.23224e-06
sc_23	STXBP5L	-0.529625	0.181	0.219	7.38022e-11	3.23379e-06
sc_23	TUBB2A	-1.30177	0.011	0.027	7.41139e-11	3.24745e-06
sc_23	SEMA3B	0.672702	0.056	0.037	7.51976e-11	3.29493e-06
sc_23	MRPL42	-0.372244	0.142	0.18	7.52789e-11	3.2985e-06
sc_23	LINC01697	-0.886875	0.042	0.068	7.53189e-11	3.30025e-06
sc_23	ENSG00000229588	-1.98538	0.006	0.02	7.57823e-11	3.32055e-06
sc_23	NDUFA10	-0.330309	0.212	0.254	7.59343e-11	3.32721e-06
sc_23	TRPC4AP	-0.314411	0.21	0.252	7.5994e-11	3.32983e-06
sc_23	ENSG00000286749	-2.27985	0.005	0.019	7.61288e-11	3.33574e-06
sc_23	SCML2	0.370999	0.134	0.103	7.63849e-11	3.34696e-06
sc_23	HOXB3	-2.75992	0.002	0.014	7.67883e-11	3.36463e-06
sc_23	LIPG	0.419177	0.108	0.081	7.69363e-11	3.37112e-06
sc_23	USO1	-0.381584	0.145	0.183	7.72763e-11	3.38602e-06
sc_23	TMEM59L	-2.48762	0.002	0.014	7.73158e-11	3.38775e-06
sc_23	GOLT1B	-0.708796	0.043	0.068	7.74806e-11	3.39497e-06
sc_23	ZMYM2	-0.21464	0.498	0.532	7.82175e-11	3.42726e-06
sc_23	IQCA1	0.387054	0.104	0.077	7.87721e-11	3.45156e-06
sc_23	SKP1	-0.423275	0.129	0.165	7.91645e-11	3.46875e-06
sc_23	SYT13	-1.3505	0.012	0.028	7.94403e-11	3.48084e-06
sc_23	PIK3IP1-DT	-0.968489	0.022	0.042	8.00169e-11	3.5061e-06
sc_23	HROB	0.635146	0.05	0.032	8.17193e-11	3.58069e-06
sc_23	GDPD5	-0.983878	0.023	0.044	8.1897e-11	3.58848e-06
sc_23	CALCRL-AS1	-2.0018	0.005	0.018	8.39615e-11	3.67894e-06
sc_23	TMEM130	-1.18589	0.015	0.033	8.39892e-11	3.68015e-06
sc_23	HS3ST3B1	-0.741397	0.042	0.066	8.44655e-11	3.70102e-06
sc_23	MON2	-0.261678	0.343	0.385	8.61519e-11	3.77492e-06
sc_23	PHF20L1	-0.346373	0.204	0.245	8.68758e-11	3.80664e-06
sc_23	RGS16	-2.64047	0.002	0.014	8.79717e-11	3.85466e-06
sc_23	FCHO1	-0.914254	0.024	0.044	8.83015e-11	3.86911e-06
sc_23	WTIP	0.435207	0.099	0.073	8.88256e-11	3.89207e-06
sc_23	NDUFAF1	0.5669	0.049	0.031	9.23777e-11	4.04771e-06
sc_23	CD55	-0.753682	0.041	0.065	9.46619e-11	4.1478e-06
sc_23	ENSG00000255241	0.818397	0.029	0.017	9.46672e-11	4.14803e-06
sc_23	FTO	-0.219878	0.46	0.496	9.54514e-11	4.1824e-06
sc_23	TMEM35A	-2.25873	0.003	0.015	9.72791e-11	4.26248e-06
sc_23	TRIB2	-0.739701	0.037	0.061	9.89014e-11	4.33356e-06
sc_23	SLC5A4-AS1	-1.11937	0.016	0.034	1.00711e-10	4.41287e-06
sc_23	MAPRE2	-0.381105	0.179	0.218	1.00976e-10	4.42448e-06
sc_23	ZBTB11	-0.553354	0.07	0.1	1.01691e-10	4.45581e-06
sc_23	ENSG00000285681	-2.41754	0.005	0.018	1.01922e-10	4.4659e-06
sc_23	CHCHD3	0.175113	0.405	0.354	1.01993e-10	4.46902e-06
sc_23	SIMC1	0.278365	0.225	0.186	1.02743e-10	4.50188e-06
sc_23	NEURL1	-1.01246	0.02	0.039	1.0298e-10	4.51226e-06
sc_23	NLGN4X	-0.385776	0.317	0.356	1.03194e-10	4.52165e-06
sc_23	BMP4	1.19426	0.014	0.006	1.03498e-10	4.53496e-06
sc_23	CHRNA7	-0.473941	0.112	0.147	1.03854e-10	4.55056e-06
sc_23	SPATA7	-0.418485	0.121	0.157	1.06406e-10	4.66239e-06
sc_23	HDX	-0.478579	0.095	0.128	1.07254e-10	4.69957e-06
sc_23	BCLAF1	0.157244	0.402	0.35	1.07633e-10	4.71617e-06
sc_23	ENSG00000169084.15	0.168498	0.432	0.38	1.07922e-10	4.72883e-06
sc_23	UFM1	-0.677007	0.045	0.071	1.0813e-10	4.73791e-06
sc_23	ZFYVE28	-0.769216	0.03	0.052	1.08232e-10	4.74241e-06
sc_23	COL23A1	-0.864525	0.083	0.114	1.09993e-10	4.81956e-06
sc_23	FYTTD1	-0.601975	0.058	0.085	1.10638e-10	4.84782e-06
sc_23	GGT7	-0.454366	0.094	0.128	1.11021e-10	4.8646e-06
sc_23	CRY2	-0.666148	0.047	0.073	1.11159e-10	4.87065e-06
sc_23	MMP17	-2.35467	0.003	0.015	1.12218e-10	4.91706e-06
sc_23	GAPVD1	-0.353044	0.168	0.207	1.13445e-10	4.97084e-06
sc_23	CLDN5	1.22251	0.013	0.006	1.14025e-10	4.99622e-06
sc_23	TRIO	-0.17758	0.736	0.742	1.16589e-10	5.1086e-06
sc_23	ALG8	0.365031	0.133	0.102	1.18838e-10	5.2071e-06
sc_23	ENSG00000281566	0.202861	0.4	0.356	1.18972e-10	5.21299e-06
sc_23	PGRMC1	0.491886	0.079	0.056	1.20457e-10	5.27804e-06
sc_23	PTHLH	1.13274	0.017	0.008	1.20514e-10	5.28056e-06
sc_23	FRZB	-1.58905	0.008	0.023	1.20593e-10	5.28404e-06
sc_23	RNF175	0.337831	0.157	0.124	1.23856e-10	5.427e-06
sc_23	C11orf87	-4.53636	0	0.01	1.24583e-10	5.45887e-06
sc_23	IGF2BP1	0.173049	0.364	0.315	1.24971e-10	5.47587e-06
sc_23	AFDN	-0.230614	0.577	0.604	1.25315e-10	5.49094e-06
sc_23	ARMC9	0.156036	0.39	0.338	1.25692e-10	5.50743e-06
sc_23	ID4	-0.655834	0.061	0.089	1.26246e-10	5.53174e-06
sc_23	PEX5L	-0.823517	0.044	0.069	1.28058e-10	5.61113e-06
sc_23	TMEM108	-0.40904	0.282	0.319	1.29674e-10	5.68191e-06
sc_23	SYT4	-0.711175	0.034	0.057	1.31724e-10	5.77175e-06
sc_23	ENSG00000286406	-1.51063	0.009	0.024	1.32488e-10	5.80521e-06
sc_23	NR2F2	-0.415552	0.188	0.226	1.36114e-10	5.96411e-06
sc_23	HNRNPLL	0.261251	0.243	0.202	1.37134e-10	6.0088e-06
sc_23	POGLUT3	0.691353	0.04	0.025	1.40219e-10	6.14397e-06
sc_23	STAG3	-0.458999	0.097	0.13	1.42507e-10	6.24424e-06
sc_23	SMG1P3	-0.49461	0.077	0.107	1.43231e-10	6.27595e-06
sc_23	SH3BGRL2	-0.413341	0.133	0.17	1.43843e-10	6.30277e-06
sc_23	NUAK2	0.364573	0.132	0.101	1.43876e-10	6.30421e-06
sc_23	SET	0.238445	0.293	0.25	1.43922e-10	6.30621e-06
sc_23	TYR	0.886875	0.033	0.019	1.44014e-10	6.31024e-06
sc_23	VPS8	-0.267334	0.27	0.314	1.45452e-10	6.37327e-06
sc_23	CLIP3	-0.930712	0.022	0.042	1.46848e-10	6.43443e-06
sc_23	CEP72	0.418408	0.113	0.085	1.4913e-10	6.53445e-06
sc_23	ENSG00000242880	-0.866739	0.032	0.054	1.50477e-10	6.59344e-06
sc_23	SNX4	-0.364898	0.143	0.18	1.53756e-10	6.73714e-06
sc_23	MEX3B	-1.0453	0.017	0.036	1.60582e-10	7.03623e-06
sc_23	KCNK1	-0.815295	0.039	0.063	1.62699e-10	7.12896e-06
sc_23	RNLS	0.202456	0.174	0.139	1.66085e-10	7.27733e-06
sc_23	MAPK8IP1	-1.04547	0.018	0.036	1.69093e-10	7.40914e-06
sc_23	ENSG00000258864	-1.3886	0.008	0.023	1.70654e-10	7.47753e-06
sc_23	NEUROD4	-4.03942	0	0.01	1.71615e-10	7.51965e-06
sc_23	TATDN3	-0.987885	0.02	0.039	1.72684e-10	7.56652e-06
sc_23	ESRRG	-0.418921	0.272	0.31	1.73527e-10	7.60342e-06
sc_23	ENSG00000288765	-1.28707	0.011	0.027	1.78924e-10	7.8399e-06
sc_23	LDB1	-0.496056	0.083	0.114	1.8032e-10	7.90109e-06
sc_23	ABLIM1	0.195815	0.379	0.332	1.81925e-10	7.97139e-06
sc_23	DDX5	-0.264	0.338	0.379	1.83738e-10	8.05085e-06
sc_23	NIPAL1	1.02727	0.019	0.009	1.85729e-10	8.13809e-06
sc_23	CPEB2-DT	-1.27718	0.013	0.029	1.85774e-10	8.14005e-06
sc_23	ZNF440	-0.580689	0.054	0.08	1.86347e-10	8.16517e-06
sc_23	SKI	0.194884	0.332	0.285	1.86944e-10	8.1913e-06
sc_23	ENSG00000206567	0.87903	0.025	0.014	1.90245e-10	8.33595e-06
sc_23	GCC2-AS1	-0.938323	0.023	0.043	1.92168e-10	8.42023e-06
sc_23	SLC7A6	0.272607	0.168	0.134	1.94201e-10	8.5093e-06
sc_23	ZNF618	0.131521	0.444	0.387	1.97436e-10	8.65104e-06
sc_23	COPB1	-0.40311	0.129	0.165	1.97868e-10	8.67e-06
sc_23	CLEC19A	0.488537	0.072	0.05	1.97874e-10	8.67023e-06
sc_23	DDX11-AS1	0.619303	0.048	0.031	2.02547e-10	8.87501e-06
sc_23	TBXAS1	0.54593	0.063	0.043	2.03125e-10	8.90034e-06
sc_23	ENSG00000287694	0.756244	0.044	0.028	2.0487e-10	8.97679e-06
sc_23	MGC32805	0.605926	0.051	0.033	2.0559e-10	9.00832e-06
sc_23	VSNL1	-0.971082	0.027	0.048	2.07701e-10	9.10085e-06
sc_23	ENSG00000255094	0.985414	0.023	0.012	2.09057e-10	9.16026e-06
sc_23	IST1	-0.370657	0.139	0.177	2.09967e-10	9.20013e-06
sc_23	TRMT13	-0.679851	0.042	0.066	2.09981e-10	9.20072e-06
sc_23	LAMA2	-0.733425	0.109	0.142	2.14602e-10	9.40319e-06
sc_23	MATN2	0.448852	0.093	0.068	2.14635e-10	9.40466e-06
sc_23	CRNDE	-0.49954	0.102	0.135	2.15853e-10	9.45801e-06
sc_23	STK32A	-0.650204	0.048	0.073	2.16244e-10	9.47518e-06
sc_23	SEC31B	0.394476	0.12	0.091	2.19549e-10	9.61998e-06
sc_23	ENSG00000287383	-1.28485	0.013	0.03	2.19983e-10	9.63899e-06
sc_23	KLHL7	-0.342173	0.183	0.223	2.20642e-10	9.66788e-06
sc_23	STT3B	0.18205	0.328	0.281	2.22999e-10	9.77115e-06
sc_23	MAP7D1	-0.554024	0.067	0.096	2.23239e-10	9.78167e-06
sc_23	CACNG5	-2.2979	0.004	0.016	2.24074e-10	9.81827e-06
sc_23	FERMT2	0.362525	0.141	0.11	2.34144e-10	1.02595e-05
sc_23	ATP2B4	-0.406645	0.196	0.235	2.35305e-10	1.03104e-05
sc_23	SCN9A	-1.63562	0.007	0.021	2.37824e-10	1.04208e-05
sc_23	LMNTD1	-0.98326	0.036	0.059	2.4671e-10	1.08101e-05
sc_23	COX18	-0.871336	0.025	0.046	2.48176e-10	1.08743e-05
sc_23	RSRP1	-0.466063	0.093	0.125	2.49375e-10	1.09269e-05
sc_23	CDHR2	-1.39294	0.009	0.025	2.51085e-10	1.10018e-05
sc_23	CFAP52	-0.882511	0.048	0.073	2.53867e-10	1.11237e-05
sc_23	TSNAX-DISC1	-0.923676	0.023	0.043	2.55684e-10	1.12033e-05
sc_23	TSPAN9	0.194964	0.241	0.2	2.6123e-10	1.14463e-05
sc_23	PLBD2	-0.736041	0.038	0.061	2.62986e-10	1.15232e-05
sc_23	SEL1L	-0.507272	0.091	0.123	2.66686e-10	1.16854e-05
sc_23	GLCCI1	0.229864	0.31	0.267	2.70305e-10	1.1844e-05
sc_23	ZFYVE1	-0.772177	0.034	0.056	2.73967e-10	1.20044e-05
sc_23	SCMH1	0.124768	0.515	0.458	2.75971e-10	1.20922e-05
sc_23	WNT7A	-0.894335	0.024	0.043	2.77829e-10	1.21736e-05
sc_23	PDCD6IP	-0.390611	0.132	0.168	2.79195e-10	1.22335e-05
sc_23	ENSG00000275443	-0.872477	0.027	0.047	2.79618e-10	1.2252e-05
sc_23	COX19	-0.486101	0.087	0.118	2.84019e-10	1.24449e-05
sc_23	KLRD1	-1.46053	0.009	0.024	2.84725e-10	1.24758e-05
sc_23	SLC25A12	-0.387543	0.144	0.181	2.85476e-10	1.25087e-05
sc_23	UBE2O	-0.392273	0.137	0.173	2.85519e-10	1.25106e-05
sc_23	SPAG8	-1.2371	0.014	0.03	2.87618e-10	1.26026e-05
sc_23	NWD1	-0.90178	0.037	0.06	2.90529e-10	1.27301e-05
sc_23	LINC02340	-0.569882	0.059	0.086	2.91747e-10	1.27835e-05
sc_23	LINC02762	-0.809304	0.03	0.051	2.9549e-10	1.29475e-05
sc_23	SAMD8	-0.469054	0.097	0.13	2.95652e-10	1.29546e-05
sc_23	LINC00173	-1.07458	0.015	0.033	2.98217e-10	1.3067e-05
sc_23	ENSG00000283692	-0.638022	0.058	0.086	3.0182e-10	1.32248e-05
sc_23	GDA	-1.8988	0.006	0.019	3.03924e-10	1.33171e-05
sc_23	DANT2	0.127337	0.575	0.522	3.04868e-10	1.33584e-05
sc_23	DNAJB14	-0.388467	0.139	0.176	3.06023e-10	1.3409e-05
sc_23	ATP1B3	-0.362078	0.189	0.227	3.08877e-10	1.35341e-05
sc_23	ZBBX	-0.658968	0.122	0.155	3.21422e-10	1.40837e-05
sc_23	ALCAM	-0.555734	0.178	0.214	3.2462e-10	1.42239e-05
sc_23	PHF21A	-0.224457	0.424	0.461	3.25382e-10	1.42573e-05
sc_23	WNT10B	-2.17807	0.004	0.015	3.30716e-10	1.4491e-05
sc_23	KANK2	0.581181	0.055	0.036	3.33208e-10	1.46002e-05
sc_23	ZNF14	-0.731266	0.035	0.057	3.38135e-10	1.48161e-05
sc_23	GRM8-AS1	1.2387	0.013	0.005	3.40425e-10	1.49164e-05
sc_23	APH1B	-0.650467	0.046	0.071	3.44759e-10	1.51063e-05
sc_23	PLCD4	-1.00138	0.018	0.037	3.44953e-10	1.51148e-05
sc_23	ENSG00000229618	-0.606881	0.097	0.129	3.48807e-10	1.52837e-05
sc_23	COL21A1	-0.716072	0.069	0.097	3.4982e-10	1.53281e-05
sc_23	ABLIM2	-0.700046	0.037	0.06	3.53618e-10	1.54945e-05
sc_23	ZNF333	-0.767189	0.031	0.053	3.57753e-10	1.56756e-05
sc_23	MGAT4C	-1.0082	0.078	0.107	3.59314e-10	1.5744e-05
sc_23	CPLX2	-0.493635	0.086	0.117	3.66932e-10	1.60779e-05
sc_23	PKN2	0.110939	0.533	0.475	3.68116e-10	1.61297e-05
sc_23	SKA1	0.935857	0.022	0.011	3.69389e-10	1.61855e-05
sc_23	COLQ	-0.600759	0.08	0.11	3.70577e-10	1.62376e-05
sc_23	EFCAB2	0.153151	0.364	0.315	3.74437e-10	1.64067e-05
sc_23	ASIC4	-1.50615	0.008	0.022	3.74478e-10	1.64085e-05
sc_23	LINC01242	-1.77751	0.005	0.018	3.81848e-10	1.67314e-05
sc_23	SLC6A17	-3.89998	0	0.01	3.8479e-10	1.68603e-05
sc_23	GMDS	0.203949	0.342	0.298	3.91686e-10	1.71625e-05
sc_23	RALY	0.200905	0.328	0.283	3.93389e-10	1.72371e-05
sc_23	IP6K2	-0.391201	0.115	0.15	3.9339e-10	1.72372e-05
sc_23	DYNC1I1	-0.553483	0.092	0.123	3.98112e-10	1.74441e-05
sc_23	DMBX1	-0.943762	0.025	0.045	3.98772e-10	1.7473e-05
sc_23	TLN1	0.275376	0.205	0.168	4.02982e-10	1.76575e-05
sc_23	RRAGD	-0.663065	0.042	0.067	4.03172e-10	1.76658e-05
sc_23	GLIS1	-2.13494	0.004	0.016	4.06545e-10	1.78136e-05
sc_23	CPLX1	-1.63442	0.006	0.02	4.09548e-10	1.79452e-05
sc_23	STRAP	-0.543072	0.064	0.092	4.11131e-10	1.80145e-05
sc_23	ENSG00000266908	-1.60082	0.007	0.021	4.22674e-10	1.85203e-05
sc_23	ITCH	-0.240179	0.36	0.401	4.29834e-10	1.8834e-05
sc_23	ENSG00000204929	-0.870346	0.039	0.062	4.31066e-10	1.8888e-05
sc_23	EMP2	0.540358	0.058	0.039	4.3193e-10	1.89259e-05
sc_23	SRPRB	-0.909132	0.021	0.04	4.34305e-10	1.903e-05
sc_23	EHBP1-AS1	0.506837	0.068	0.047	4.35785e-10	1.90948e-05
sc_23	RNPC3	-0.485892	0.085	0.116	4.40607e-10	1.93061e-05
sc_23	CALU	0.238356	0.235	0.196	4.40858e-10	1.93171e-05
sc_23	MAP4K5	-0.271528	0.287	0.329	4.56097e-10	1.99848e-05
sc_23	STX3	-0.900856	0.026	0.046	4.56914e-10	2.00206e-05
sc_23	GARS1	-0.43141	0.096	0.129	4.57865e-10	2.00623e-05
sc_23	DROSHA	0.212146	0.32	0.277	4.61349e-10	2.02149e-05
sc_23	CCSER2	-0.308677	0.311	0.349	4.64198e-10	2.03398e-05
sc_23	ENSG00000226465	-1.02408	0.018	0.036	4.73375e-10	2.07419e-05
sc_23	RCOR1	0.195735	0.39	0.344	4.73775e-10	2.07594e-05
sc_23	LINC01102	-2.58905	0.002	0.013	4.91034e-10	2.15157e-05
sc_23	CCDC162P	-0.782877	0.038	0.06	4.92626e-10	2.15854e-05
sc_23	NFATC3	0.240505	0.225	0.187	4.93934e-10	2.16427e-05
sc_23	GCNA	-0.77679	0.029	0.05	4.97518e-10	2.17998e-05
sc_23	PLEKHB2	-0.440649	0.108	0.141	5.05204e-10	2.21365e-05
sc_23	ENSG00000283977	-0.519691	0.078	0.107	5.13623e-10	2.25054e-05
sc_23	ENOSF1	0.215991	0.267	0.225	5.20361e-10	2.28006e-05
sc_23	GLRA1	-0.811625	0.046	0.07	5.2186e-10	2.28663e-05
sc_23	LTN1	-0.396296	0.122	0.156	5.2553e-10	2.30272e-05
sc_23	ZMYM1	0.385948	0.106	0.079	5.28723e-10	2.3167e-05
sc_23	ENSG00000278932	-1.21696	0.015	0.032	5.39106e-10	2.3622e-05
sc_23	PRRC1	-0.542825	0.064	0.092	5.39587e-10	2.36431e-05
sc_23	ZNF678	0.266981	0.224	0.186	5.41265e-10	2.37166e-05
sc_23	ATP6AP1L	-0.579891	0.066	0.094	5.42649e-10	2.37772e-05
sc_23	EME1	0.883762	0.024	0.013	5.72985e-10	2.51065e-05
sc_23	DICER1	0.148812	0.434	0.383	5.80812e-10	2.54495e-05
sc_23	ENSG00000285755	-1.64706	0.011	0.026	5.94191e-10	2.60357e-05
sc_23	MED6	-0.634486	0.048	0.073	5.96151e-10	2.61215e-05
sc_23	SNX27	-0.376528	0.139	0.175	5.96373e-10	2.61313e-05
sc_23	CCDC88A	-0.254593	0.389	0.425	5.96798e-10	2.61499e-05
sc_23	INTS10	-0.510468	0.071	0.099	6.13706e-10	2.68908e-05
sc_23	DMTN	-1.7447	0.005	0.017	6.14659e-10	2.69325e-05
sc_23	SGO1-AS1	-0.63061	0.142	0.177	6.20143e-10	2.71728e-05
sc_23	ENSG00000248973	-1.6988	0.006	0.02	6.22909e-10	2.7294e-05
sc_23	BSDC1	-0.437625	0.105	0.138	6.27693e-10	2.75036e-05
sc_23	BCL2L13	-0.441338	0.089	0.12	6.2805e-10	2.75193e-05
sc_23	DCAF4	-1.02102	0.017	0.034	6.36121e-10	2.78729e-05
sc_23	ERP44	-0.381072	0.132	0.167	6.70197e-10	2.9366e-05
sc_23	VRK2	0.294654	0.145	0.114	6.8489e-10	3.00098e-05
sc_23	USP54	0.209493	0.293	0.25	6.97962e-10	3.05826e-05
sc_23	SATB1	-0.925105	0.021	0.04	7.02636e-10	3.07874e-05
sc_23	DCTN4	-0.436576	0.11	0.143	7.07983e-10	3.10217e-05
sc_23	HCN1	-1.37861	0.015	0.031	7.17698e-10	3.14474e-05
sc_23	KCNMB2-AS1	-1.23429	0.012	0.028	7.30083e-10	3.199e-05
sc_23	DNAJB5	-1.10835	0.015	0.031	7.37413e-10	3.23112e-05
sc_23	CLCN4	-0.545391	0.062	0.089	7.4676e-10	3.27208e-05
sc_23	ENSG00000111788	0.648278	0.046	0.029	7.51279e-10	3.29188e-05
sc_23	KCNC1	-0.768755	0.034	0.055	7.53976e-10	3.3037e-05
sc_23	SYT10	0.749692	0.03	0.017	7.72097e-10	3.3831e-05
sc_23	TOGARAM1	-0.450182	0.085	0.116	7.75084e-10	3.39618e-05
sc_23	CEP85	0.365944	0.118	0.09	8.01123e-10	3.51028e-05
sc_23	ENSG00000225339	-1.14096	0.013	0.029	8.03106e-10	3.51897e-05
sc_23	COL2A1	0.419552	0.103	0.077	8.03193e-10	3.51935e-05
sc_23	KANK4	0.701648	0.039	0.024	8.0666e-10	3.53454e-05
sc_23	ANKRD18CP	0.641619	0.046	0.03	8.06937e-10	3.53576e-05
sc_23	PPA1	-0.703339	0.035	0.057	8.07e-10	3.53603e-05
sc_23	SVOPL	-1.30965	0.01	0.025	8.14655e-10	3.56958e-05
sc_23	KNOP1	0.438241	0.091	0.067	8.1696e-10	3.57967e-05
sc_23	TMEM39A	-0.496895	0.081	0.111	8.24333e-10	3.61198e-05
sc_23	TTC39A	-1.17818	0.012	0.028	8.31958e-10	3.64539e-05
sc_23	IGSF21	0.156595	0.179	0.144	8.36644e-10	3.66592e-05
sc_23	SLCO5A1-AS1	-1.60548	0.006	0.019	8.38781e-10	3.67529e-05
sc_23	ECHDC1	0.228774	0.225	0.186	8.51406e-10	3.73061e-05
sc_23	NEUROD6	-2.82637	0.001	0.011	8.5245e-10	3.73518e-05
sc_23	PLXND1	-1.43276	0.009	0.024	8.55e-10	3.74635e-05
sc_23	NBR1	-0.563236	0.059	0.085	8.63047e-10	3.78161e-05
sc_23	PHF21B	0.194556	0.446	0.404	8.66338e-10	3.79603e-05
sc_23	TAB3	-0.493012	0.082	0.111	8.90688e-10	3.90273e-05
sc_23	ENSG00000261529	-1.89273	0.004	0.016	9.06353e-10	3.97137e-05
sc_23	REPS1	-0.266558	0.238	0.28	9.13652e-10	4.00335e-05
sc_23	C1orf52	-0.679729	0.039	0.062	9.30868e-10	4.07878e-05
sc_23	RAI1	0.181904	0.33	0.285	9.43974e-10	4.13621e-05
sc_23	N4BP2	0.209142	0.329	0.286	9.51213e-10	4.16793e-05
sc_23	CTNNA3	0.209175	0.212	0.175	9.53054e-10	4.176e-05
sc_23	ADCY10	-0.839267	0.028	0.048	9.62754e-10	4.2185e-05
sc_23	ENSG00000230960	0.845974	0.025	0.014	9.70789e-10	4.25371e-05
sc_23	DAB2IP	0.280679	0.22	0.184	9.73168e-10	4.26413e-05
sc_23	TEK	0.614125	0.047	0.03	9.74997e-10	4.27214e-05
sc_23	TSPAN15	0.709704	0.043	0.028	9.84216e-10	4.31254e-05
sc_23	SOX21	-1.76395	0.005	0.017	9.93866e-10	4.35482e-05
sc_23	UBN2	-0.274625	0.216	0.256	1.02959e-09	4.51137e-05
sc_23	ENSG00000253693	-0.610565	0.066	0.093	1.03507e-09	4.53538e-05
sc_23	TFAP2D	-2.67229	0.003	0.014	1.03528e-09	4.5363e-05
sc_23	ZNF706	-0.481068	0.079	0.109	1.03763e-09	4.5466e-05
sc_23	ADAM22	-0.410439	0.155	0.19	1.0546e-09	4.62095e-05
sc_23	NRAS	-0.687986	0.036	0.058	1.0743e-09	4.70727e-05
sc_23	ITGA8	-2.38301	0.005	0.017	1.0925e-09	4.78702e-05
sc_23	EP400P1	0.290023	0.175	0.142	1.10464e-09	4.84019e-05
sc_23	ENSG00000225087	-1.20569	0.008	0.022	1.11168e-09	4.87105e-05
sc_23	BAZ2A	-0.319138	0.183	0.222	1.11767e-09	4.8973e-05
sc_23	COL9A3	0.845037	0.025	0.014	1.14066e-09	4.99804e-05
sc_23	FAM110B	0.173842	0.323	0.279	1.14669e-09	5.02447e-05
sc_23	PAPLN	-0.923253	0.024	0.043	1.14715e-09	5.02649e-05
sc_23	ZMIZ2	-0.435854	0.093	0.124	1.15371e-09	5.05522e-05
sc_23	LINC01588	-0.734334	0.033	0.054	1.1695e-09	5.12441e-05
sc_23	GIPC2	-1.391	0.009	0.023	1.1698e-09	5.12573e-05
sc_23	ENSG00000285329	-1.09665	0.015	0.031	1.21092e-09	5.30591e-05
sc_23	ZC2HC1A	-0.717735	0.036	0.057	1.21529e-09	5.32504e-05
sc_23	MBNL1	0.142653	0.397	0.347	1.2178e-09	5.33603e-05
sc_23	ATP5F1B	-0.629626	0.046	0.07	1.23965e-09	5.43175e-05
sc_23	SUZ12P1	0.193811	0.364	0.32	1.25231e-09	5.48725e-05
sc_23	C1QTNF7	-1.24638	0.011	0.025	1.26459e-09	5.54107e-05
sc_23	VPS26B	-0.870022	0.021	0.04	1.26747e-09	5.55366e-05
sc_23	CFAP65	-1.215	0.013	0.028	1.27547e-09	5.58872e-05
sc_23	FAM216B	-1.34386	0.011	0.026	1.28428e-09	5.62734e-05
sc_23	ZNF85	0.570909	0.052	0.034	1.2884e-09	5.6454e-05
sc_23	DACT3	-1.65915	0.006	0.018	1.29446e-09	5.67194e-05
sc_23	UQCRB	-0.911005	0.022	0.04	1.29647e-09	5.68074e-05
sc_23	CDC42SE1	-0.8171	0.027	0.047	1.30058e-09	5.69877e-05
sc_23	SCYL2	-0.328854	0.187	0.224	1.30611e-09	5.72298e-05
sc_23	MSANTD2	0.263694	0.197	0.162	1.30838e-09	5.73292e-05
sc_23	TRIM62	-0.998694	0.018	0.035	1.31119e-09	5.74525e-05
sc_23	ENSG00000286033	-1.77294	0.005	0.017	1.3314e-09	5.8338e-05
sc_23	SYF2	-0.873854	0.025	0.044	1.3318e-09	5.83557e-05
sc_23	DYNC1LI1	-0.44735	0.096	0.126	1.34755e-09	5.90454e-05
sc_23	SCAF8	0.137579	0.494	0.444	1.34927e-09	5.9121e-05
sc_23	QSOX1	-0.703525	0.035	0.057	1.35263e-09	5.92683e-05
sc_23	TMEM39B	-0.593329	0.049	0.074	1.35771e-09	5.94906e-05
sc_23	ZNFX1	-0.515639	0.062	0.088	1.36412e-09	5.97716e-05
sc_23	PARD6B	0.370274	0.113	0.086	1.36529e-09	5.9823e-05
sc_23	SLC35D1	-0.46544	0.086	0.116	1.38843e-09	6.08369e-05
sc_23	IMPG2	-0.706513	0.047	0.071	1.39155e-09	6.09736e-05
sc_23	ZNF826P	0.463702	0.082	0.059	1.41091e-09	6.18219e-05
sc_23	DNAAF11	0.129729	0.219	0.179	1.41394e-09	6.19544e-05
sc_23	SLC17A6-DT	-1.96052	0.004	0.016	1.42289e-09	6.23469e-05
sc_23	ABHD17B	-0.374262	0.13	0.165	1.43337e-09	6.2806e-05
sc_23	RFPL1S	-1.14114	0.012	0.028	1.44366e-09	6.32569e-05
sc_23	LINC00402	-3.03719	0.001	0.011	1.4592e-09	6.39377e-05
sc_23	ENSG00000288021	0.811781	0.026	0.015	1.46914e-09	6.43733e-05
sc_23	ATXN3	-0.375857	0.129	0.163	1.47444e-09	6.46054e-05
sc_23	ENSG00000230490	-1.23094	0.016	0.033	1.4782e-09	6.47703e-05
sc_23	SLC9C1	-1.25724	0.013	0.028	1.48146e-09	6.49132e-05
sc_23	PPP1R21	-0.430982	0.09	0.121	1.48697e-09	6.51546e-05
sc_23	PDCD4	0.243095	0.218	0.181	1.49558e-09	6.55319e-05
sc_23	CTR9	-0.508372	0.073	0.101	1.50934e-09	6.6135e-05
sc_23	TECPR1	-0.739903	0.034	0.056	1.5146e-09	6.63654e-05
sc_23	APTR	-0.516519	0.073	0.101	1.5391e-09	6.7439e-05
sc_23	NKAPP1	0.350236	0.121	0.093	1.5636e-09	6.85124e-05
sc_23	FAM151B-DT	0.408618	0.096	0.072	1.65506e-09	7.252e-05
sc_23	ZFP69B	-1.25908	0.01	0.024	1.68631e-09	7.38891e-05
sc_23	ZKSCAN1	-0.330176	0.177	0.214	1.6909e-09	7.40902e-05
sc_23	FAIM2	-2.54021	0.002	0.012	1.69312e-09	7.41872e-05
sc_23	KIAA0513	-0.681033	0.038	0.06	1.72317e-09	7.55042e-05
sc_23	KCNK13	-0.798134	0.031	0.051	1.7405e-09	7.62633e-05
sc_23	DLL3	-2.49407	0.002	0.012	1.74396e-09	7.64152e-05
sc_23	UFL1	-0.503548	0.075	0.103	1.74765e-09	7.65766e-05
sc_23	MAIP1	-0.607899	0.046	0.07	1.75709e-09	7.69906e-05
sc_23	ENSG00000184906	-1.08363	0.015	0.032	1.76484e-09	7.73298e-05
sc_23	PEG10	-0.435959	0.181	0.217	1.78274e-09	7.81144e-05
sc_23	CELSR2	-0.395139	0.123	0.156	1.78493e-09	7.82105e-05
sc_23	ENSG00000278766	0.429782	0.102	0.077	1.81598e-09	7.9571e-05
sc_23	PRKAR2B	-0.495061	0.078	0.106	1.85946e-09	8.1476e-05
sc_23	PRKAA2	0.255652	0.214	0.178	1.89912e-09	8.32138e-05
sc_23	AMN1	-0.689741	0.038	0.06	1.90628e-09	8.35276e-05
sc_23	C9orf24	-0.754182	0.029	0.049	1.93202e-09	8.46553e-05
sc_23	PASK	0.552082	0.06	0.041	1.94413e-09	8.51861e-05
sc_23	SNRPN	-0.513407	0.063	0.089	1.99179e-09	8.72743e-05
sc_23	UQCRC2	-0.396183	0.109	0.141	2.00588e-09	8.78917e-05
sc_23	GRB2	-0.461481	0.084	0.113	2.04029e-09	8.93993e-05
sc_23	SLC12A6	-0.521224	0.075	0.103	2.04361e-09	8.9545e-05
sc_23	TFDP2	-0.358086	0.346	0.378	2.10996e-09	9.24522e-05
sc_23	TRMT1L	-0.612391	0.048	0.072	2.11533e-09	9.26875e-05
sc_23	MTCH2	-0.651593	0.043	0.066	2.14713e-09	9.4081e-05
sc_23	TNKS	-0.230059	0.54	0.559	2.15541e-09	9.44436e-05
sc_23	ENSG00000255753	1.03066	0.017	0.009	2.16495e-09	9.48616e-05
sc_23	H2AX	0.803734	0.027	0.015	2.18058e-09	9.55463e-05
sc_23	PRPH2	-1.505	0.006	0.019	2.20449e-09	9.65939e-05
sc_23	FAM114A1	0.438802	0.088	0.065	2.20909e-09	9.67959e-05
sc_23	LINC01337	1.10034	0.014	0.007	2.22004e-09	9.72754e-05
sc_23	ZMYND11	0.169988	0.345	0.3	2.26194e-09	9.91113e-05
sc_23	BRD2	-0.27849	0.266	0.305	2.26532e-09	9.92594e-05
sc_23	STMN3	-1.01267	0.016	0.032	2.28613e-09	0.000100171
sc_23	GPI	-0.45392	0.109	0.141	2.29884e-09	0.000100728
sc_23	NFATC2IP	0.570961	0.054	0.036	2.30683e-09	0.000101078
sc_23	EVL	-0.267263	0.319	0.357	2.33952e-09	0.000102511
sc_23	ENSG00000245552	-0.874196	0.023	0.042	2.37549e-09	0.000104087
sc_23	CDYL2	0.403403	0.119	0.092	2.37733e-09	0.000104168
sc_23	ENSG00000287215	0.462321	0.062	0.043	2.45498e-09	0.00010757
sc_23	LRFN2	-0.948547	0.026	0.046	2.45578e-09	0.000107605
sc_23	LINC02615	-0.647475	0.05	0.073	2.47187e-09	0.00010831
sc_23	ZFHX2-AS1	-0.919477	0.019	0.036	2.48683e-09	0.000108965
sc_23	SCML4	-2.91185	0.001	0.011	2.50087e-09	0.00010958
sc_23	IPMK	-0.490601	0.073	0.101	2.57521e-09	0.000112838
sc_23	ZNF227	-0.636615	0.041	0.063	2.58617e-09	0.000113318
sc_23	AKAP8L	-0.313542	0.194	0.231	2.58941e-09	0.00011346
sc_23	SHANK1	0.256997	0.21	0.175	2.60136e-09	0.000113984
sc_23	PCDH19	-0.533643	0.084	0.112	2.60686e-09	0.000114225
sc_23	ODF2	0.291745	0.181	0.148	2.62374e-09	0.000114964
sc_23	CDKL4	-0.657654	0.034	0.055	2.63755e-09	0.00011557
sc_23	PALM2AKAP2	-0.283446	0.187	0.225	2.64894e-09	0.000116069
sc_23	FOXC1	1.13429	0.015	0.007	2.69156e-09	0.000117936
sc_23	ENSG00000279821	0.676673	0.037	0.023	2.75304e-09	0.00012063
sc_23	TMEM178A	-0.687164	0.039	0.061	2.80891e-09	0.000123078
sc_23	UBQLN1	-0.362994	0.137	0.171	2.81932e-09	0.000123534
sc_23	PCDH1	-1.12906	0.012	0.027	2.83388e-09	0.000124172
sc_23	KIZ	-0.772678	0.045	0.068	2.83715e-09	0.000124315
sc_23	NPRL3	-0.533101	0.059	0.085	2.87724e-09	0.000126072
sc_23	ZNF540	-0.892825	0.02	0.037	2.88109e-09	0.000126241
sc_23	GSTCD	0.660967	0.039	0.025	2.96629e-09	0.000129974
sc_23	ZCCHC14	-0.332265	0.17	0.206	2.99109e-09	0.00013106
sc_23	CAMKV	-1.34485	0.01	0.024	3.02198e-09	0.000132414
sc_23	TMEM150C	-0.687331	0.039	0.061	3.03613e-09	0.000133034
sc_23	IMPG1	-1.33451	0.009	0.023	3.04394e-09	0.000133376
sc_23	ANKRD33B	-0.721545	0.033	0.054	3.05175e-09	0.000133719
sc_23	LINC02398	-1.69262	0.005	0.017	3.11682e-09	0.00013657
sc_23	SERBP1	0.200878	0.271	0.23	3.14092e-09	0.000137626
sc_23	IL16	-0.88496	0.025	0.043	3.17518e-09	0.000139127
sc_23	KANTR	0.232037	0.276	0.237	3.23743e-09	0.000141854
sc_23	ATXN7L1	-0.228671	0.366	0.405	3.28639e-09	0.000144
sc_23	TGDS	-1.38801	0.008	0.021	3.29419e-09	0.000144342
sc_23	ASCL1	-1.55145	0.007	0.019	3.39166e-09	0.000148612
sc_23	ZNF573	-0.584672	0.049	0.073	3.44681e-09	0.000151029
sc_23	LINC01505	-0.552416	0.122	0.153	3.44902e-09	0.000151126
sc_23	STAM2	-0.467153	0.082	0.11	3.45941e-09	0.000151581
sc_23	NDNF	-1.10403	0.017	0.033	3.49854e-09	0.000153295
sc_23	RIBC2	0.666154	0.039	0.025	3.5001e-09	0.000153364
sc_23	GOLGA3	-0.384917	0.127	0.16	3.52033e-09	0.00015425
sc_23	SEC24A	-0.473424	0.079	0.108	3.53186e-09	0.000154755
sc_23	MAGT1	0.37388	0.113	0.087	3.58816e-09	0.000157222
sc_23	RDX	0.167932	0.332	0.288	3.60389e-09	0.000157912
sc_23	DNHD1	-0.301008	0.208	0.246	3.61952e-09	0.000158597
sc_23	PIWIL2-DT	-0.908227	0.021	0.038	3.62677e-09	0.000158914
sc_23	OSTM1	-0.708401	0.035	0.056	3.69926e-09	0.000162091
sc_23	TARBP1	-0.308973	0.187	0.224	3.75473e-09	0.000164521
sc_23	NDUFS1	-0.330489	0.149	0.184	3.79296e-09	0.000166196
sc_23	NTN1	-0.584932	0.06	0.085	3.80528e-09	0.000166736
sc_23	TEX2	0.277453	0.176	0.144	3.82014e-09	0.000167387
sc_23	ENSG00000227088	-1.30339	0.013	0.027	3.84438e-09	0.000168449
sc_23	AKIRIN2	-0.461798	0.074	0.101	3.90823e-09	0.000171247
sc_23	CSTF3	0.167356	0.331	0.286	3.91155e-09	0.000171393
sc_23	TANC2	-0.230367	0.411	0.448	3.93466e-09	0.000172405
sc_23	IL5RA	-1.24614	0.011	0.025	3.97057e-09	0.000173979
sc_23	DDAH1	0.453006	0.082	0.06	4.00588e-09	0.000175526
sc_23	FZD6	0.291238	0.148	0.118	4.07021e-09	0.000178345
sc_23	RAD51	0.495043	0.072	0.052	4.0934e-09	0.000179361
sc_23	KCNN1	-1.1251	0.013	0.028	4.09467e-09	0.000179416
sc_23	FBXO7	-0.666385	0.036	0.057	4.11203e-09	0.000180177
sc_23	TBC1D23	-0.429262	0.088	0.117	4.12477e-09	0.000180735
sc_23	DDIT4	-1.1495	0.012	0.027	4.15993e-09	0.000182276
sc_23	SOX21-AS1	-0.894165	0.021	0.038	4.17011e-09	0.000182722
sc_23	TRIM56	0.43922	0.092	0.069	4.17566e-09	0.000182965
sc_23	SPATA18	-0.819124	0.034	0.055	4.18571e-09	0.000183405
sc_23	KREMEN1	-0.555051	0.092	0.12	4.2881e-09	0.000187892
sc_23	CTTNBP2	0.173627	0.184	0.15	4.41807e-09	0.000193587
sc_23	CHGB	-2.12657	0.003	0.013	4.42423e-09	0.000193856
sc_23	FAM227A	0.126804	0.287	0.243	4.49533e-09	0.000196972
sc_23	UBXN11	0.422445	0.089	0.066	4.51888e-09	0.000198004
sc_23	ENSG00000264149	-0.977682	0.014	0.03	4.55653e-09	0.000199654
sc_23	VCAN	0.188931	0.475	0.44	4.57702e-09	0.000200551
sc_23	FBLIM1	0.561301	0.049	0.033	4.60937e-09	0.000201969
sc_23	TOX2	-0.749819	0.032	0.052	4.67615e-09	0.000204895
sc_23	TLE5	-1.05618	0.015	0.03	4.70833e-09	0.000206305
sc_23	NXPH4	-1.79095	0.004	0.016	4.80467e-09	0.000210526
sc_23	ETFDH	-0.590214	0.052	0.076	4.84595e-09	0.000212335
sc_23	PLOD1	0.459405	0.072	0.052	4.89066e-09	0.000214294
sc_23	FER	-0.205909	0.498	0.526	4.90805e-09	0.000215056
sc_23	B3GAT1	-0.494102	0.09	0.119	4.91346e-09	0.000215293
sc_23	TRIM8	-0.734398	0.031	0.05	4.93007e-09	0.000216021
sc_23	RAB38	0.490702	0.056	0.039	4.94728e-09	0.000216775
sc_23	SGK1	-0.755309	0.034	0.054	5.00059e-09	0.000219111
sc_23	YPEL2	-0.879233	0.02	0.037	5.08903e-09	0.000222986
sc_23	ENSG00000229983	1.09222	0.014	0.006	5.28512e-09	0.000231578
sc_23	WARS2-AS1	0.219111	0.231	0.194	5.29831e-09	0.000232156
sc_23	CCDC81	-0.636532	0.042	0.064	5.49019e-09	0.000240564
sc_23	SNHG5	-0.498355	0.07	0.097	5.5361e-09	0.000242575
sc_23	GRIN1	-1.25677	0.008	0.021	5.54784e-09	0.00024309
sc_23	SLC6A1	-0.661623	0.048	0.071	5.60126e-09	0.00024543
sc_23	IQCK	0.129038	0.348	0.301	5.71715e-09	0.000250508
sc_23	LEPROTL1	-0.581682	0.049	0.072	5.76673e-09	0.000252681
sc_23	CNNM2	-0.312989	0.196	0.232	5.78007e-09	0.000253265
sc_23	CSGALNACT2	-0.437199	0.08	0.108	6.14194e-09	0.000269121
sc_23	FAM228B	-0.557269	0.056	0.08	6.2023e-09	0.000271766
sc_23	MCF2L2	-0.516006	0.077	0.105	6.22862e-09	0.00027292
sc_23	CHAF1B	0.529812	0.062	0.043	6.308e-09	0.000276398
sc_23	ESYT3	0.59434	0.046	0.031	6.33904e-09	0.000277758
sc_23	CLASP1	-0.178551	0.599	0.621	6.38125e-09	0.000279607
sc_23	ENSG00000283162	-1.11058	0.013	0.027	6.41205e-09	0.000280957
sc_23	ARF1	-0.452258	0.081	0.109	6.45284e-09	0.000282744
sc_23	ZNF566	-0.45763	0.074	0.101	6.4663e-09	0.000283334
sc_23	SLC35G1	0.41771	0.09	0.067	6.48696e-09	0.000284239
sc_23	GSN	-0.799973	0.026	0.045	6.53647e-09	0.000286408
sc_23	RPH3A	-2.19258	0.004	0.015	6.63235e-09	0.00029061
sc_23	HSPA4L	-0.417319	0.116	0.147	6.67141e-09	0.000292321
sc_23	NXPE3	-0.845509	0.021	0.039	6.67242e-09	0.000292366
sc_23	CATSPERG	-0.592775	0.042	0.064	6.67573e-09	0.000292511
sc_23	YEATS4	0.576023	0.05	0.034	6.7988e-09	0.000297903
sc_23	RBM15	0.42496	0.086	0.064	6.91983e-09	0.000303206
sc_23	KCNK2	-1.16622	0.011	0.025	6.98121e-09	0.000305896
sc_23	POGZ	0.120384	0.447	0.397	6.99053e-09	0.000306304
sc_23	LINC02334	0.39585	0.064	0.045	7.06777e-09	0.000309688
sc_23	IFT46	-0.576711	0.05	0.073	7.0717e-09	0.000309861
sc_23	FASN	0.195628	0.264	0.226	7.27067e-09	0.000318579
sc_23	ZNF655	-0.533721	0.056	0.08	7.27462e-09	0.000318752
sc_23	EFCC1	-0.943427	0.02	0.036	7.40401e-09	0.000324422
sc_23	APBB1	-0.576267	0.048	0.071	7.4387e-09	0.000325942
sc_23	HMGA2-AS1	0.622264	0.04	0.026	7.45189e-09	0.00032652
sc_23	BLZF1	-0.528232	0.067	0.093	7.51236e-09	0.000329169
sc_23	ZFP37	-0.940077	0.018	0.034	7.57409e-09	0.000331874
sc_23	DNAH12	-0.707812	0.119	0.149	7.60831e-09	0.000333373
sc_23	GRIN2D	-0.680956	0.037	0.058	7.63518e-09	0.000334551
sc_23	CDH4	0.152024	0.344	0.303	7.70218e-09	0.000337486
sc_23	CARM1	-0.467906	0.072	0.098	7.78058e-09	0.000340922
sc_23	ARHGAP27P1-BPTFP1-KPNA2P3	-0.907353	0.019	0.035	7.81842e-09	0.00034258
sc_23	GRK4	-0.537194	0.057	0.081	7.83477e-09	0.000343296
sc_23	CDC34	-1.04127	0.015	0.03	7.85537e-09	0.000344199
sc_23	EIF2AK2	0.256073	0.22	0.185	7.86716e-09	0.000344715
sc_23	FOXO6	-2.26255	0.002	0.012	7.9039e-09	0.000346325
sc_23	PPP2R3A	-0.21944	0.333	0.373	7.95077e-09	0.000348379
sc_23	VIT	-0.71534	0.031	0.051	8.00373e-09	0.000350699
sc_23	NLN	-0.414554	0.123	0.155	8.02807e-09	0.000351766
sc_23	LINC01917	-2.08771	0.003	0.013	8.19941e-09	0.000359273
sc_23	CDC123	-0.494292	0.061	0.086	8.29891e-09	0.000363633
sc_23	KCTD2	-0.581977	0.058	0.083	8.30715e-09	0.000363994
sc_23	LINC00907	-0.833181	0.053	0.077	8.3082e-09	0.00036404
sc_23	CD226	0.537582	0.048	0.032	8.35675e-09	0.000366168
sc_23	SUGT1	-0.369511	0.131	0.164	8.41343e-09	0.000368651
sc_23	TRAPPC8	-0.312647	0.179	0.214	8.44407e-09	0.000369994
sc_23	USP43	-0.904928	0.023	0.041	8.48469e-09	0.000371774
sc_23	VKORC1L1	0.232788	0.22	0.185	8.51868e-09	0.000373263
sc_23	IFT122	0.25023	0.2	0.166	8.54871e-09	0.000374579
sc_23	SUPT20H	-0.409819	0.083	0.112	8.55701e-09	0.000374942
sc_23	ENSG00000286163	0.641913	0.036	0.022	8.63468e-09	0.000378346
sc_23	BTRC	0.143508	0.425	0.38	8.68176e-09	0.000380409
sc_23	HPGD	1.03461	0.014	0.007	8.68723e-09	0.000380648
sc_23	SULT4A1	-0.995328	0.016	0.032	8.73406e-09	0.0003827
sc_23	CPXM1	0.452994	0.07	0.05	8.74686e-09	0.000383261
sc_23	ENSG00000287838	-1.07653	0.014	0.028	8.95149e-09	0.000392228
sc_23	LINC02465	-1.58295	0.006	0.018	9.00794e-09	0.000394701
sc_23	GIPR	-2.18412	0.003	0.012	9.01654e-09	0.000395078
sc_23	TSBP1-AS1	0.417556	0.085	0.063	9.10545e-09	0.000398974
sc_23	PI4K2B	0.430682	0.079	0.058	9.11976e-09	0.000399601
sc_23	NAPB	-0.504827	0.067	0.093	9.13665e-09	0.000400341
sc_23	LMO3	-0.972756	0.025	0.043	9.1384e-09	0.000400417
sc_23	ARHGAP33	0.297123	0.125	0.098	9.14223e-09	0.000400585
sc_23	HSPB11	0.421853	0.092	0.07	9.2575e-09	0.000405636
sc_23	ZNF815P	-1.47168	0.007	0.019	9.48457e-09	0.000415585
sc_23	PKIA-AS1	-1.34611	0.008	0.021	9.56532e-09	0.000419123
sc_23	SLITRK1	-2.45594	0.002	0.011	9.56892e-09	0.000419281
sc_23	ENSG00000243176	0.375574	0.094	0.071	9.59984e-09	0.000420636
sc_23	UNK	0.216653	0.235	0.199	9.79164e-09	0.00042904
sc_23	UBA6-DT	-0.382485	0.154	0.187	9.79306e-09	0.000429103
sc_23	FAR2	-0.547315	0.056	0.08	9.81256e-09	0.000429957
sc_23	MTHFR	-0.639595	0.039	0.061	9.93064e-09	0.000435131
sc_23	CCDC144NL	-1.14265	0.012	0.026	1.001e-08	0.000438608
sc_23	NAA16	0.206822	0.267	0.229	1.00213e-08	0.000439104
sc_23	PROSER3	0.408347	0.085	0.063	1.00248e-08	0.000439258
sc_23	HID1	-1.30647	0.009	0.022	1.00454e-08	0.000440159
sc_23	CEP95	-0.24613	0.305	0.343	1.01115e-08	0.000443056
sc_23	HPS3	0.41806	0.083	0.061	1.01611e-08	0.000445231
sc_23	ZNF404	-1.02026	0.015	0.03	1.01813e-08	0.000446113
sc_23	SEC23IP	-0.426302	0.093	0.121	1.01944e-08	0.000446689
sc_23	SMG1	0.169641	0.422	0.381	1.02682e-08	0.000449923
sc_23	FNBP1L	-0.247464	0.461	0.485	1.03531e-08	0.000453641
sc_23	C9orf153	-0.687347	0.033	0.052	1.03853e-08	0.000455051
sc_23	FAM81B	-0.599651	0.048	0.07	1.04084e-08	0.000456064
sc_23	CYP39A1	0.632665	0.039	0.025	1.06713e-08	0.000467584
sc_23	TSPEAR	-0.896997	0.027	0.045	1.0772e-08	0.000471998
sc_23	STX18	0.179971	0.296	0.256	1.08631e-08	0.000475988
sc_23	TRPC6	-1.09632	0.014	0.029	1.09082e-08	0.000477965
sc_23	COPS2	-0.422606	0.096	0.125	1.09263e-08	0.00047876
sc_23	MSL2	-0.390238	0.104	0.134	1.09341e-08	0.000479101
sc_23	RHOJ	0.377829	0.082	0.06	1.0948e-08	0.00047971
sc_23	NAA11	0.980815	0.016	0.008	1.10285e-08	0.000483234
sc_23	AHSA1	-0.805812	0.022	0.039	1.11116e-08	0.000486879
sc_23	CRB2	0.271905	0.136	0.108	1.1115e-08	0.000487026
sc_23	WWC1	0.213958	0.232	0.196	1.11439e-08	0.000488294
sc_23	PAM	-0.306767	0.529	0.551	1.13535e-08	0.000497475
sc_23	ZSCAN31	-0.939604	0.017	0.033	1.1367e-08	0.000498069
sc_23	AVL9	-0.276874	0.228	0.265	1.14289e-08	0.000500781
sc_23	MARK4	-0.378888	0.125	0.156	1.14309e-08	0.000500867
sc_23	KCNJ2	0.823477	0.022	0.012	1.1643e-08	0.000510162
sc_23	ARPP19	0.268119	0.179	0.147	1.16773e-08	0.000511666
sc_23	GTF2F2	-0.308287	0.192	0.227	1.17323e-08	0.000514072
sc_23	ATP6V0E1	-0.666442	0.038	0.059	1.17786e-08	0.000516103
sc_23	GALK2	-0.356604	0.129	0.161	1.18061e-08	0.00051731
sc_23	LHFPL2	0.192974	0.277	0.238	1.19575e-08	0.000523941
sc_23	MORF4L2	-0.342745	0.149	0.182	1.21873e-08	0.000534009
sc_23	MAP3K10	-0.817824	0.024	0.041	1.23057e-08	0.000539201
sc_23	ENSG00000278962	1.175	0.012	0.006	1.23766e-08	0.000542305
sc_23	ENSG00000235979	-1.51859	0.006	0.018	1.23924e-08	0.000542997
sc_23	SUSD6	-0.449368	0.093	0.122	1.26012e-08	0.000552148
sc_23	USP33	-0.293895	0.211	0.247	1.26497e-08	0.000554274
sc_23	VWA5A	-1.09533	0.013	0.027	1.28406e-08	0.000562635
sc_23	GUCY1A2	-0.372111	0.187	0.222	1.2844e-08	0.000562786
sc_23	STAC	0.316688	0.111	0.086	1.28981e-08	0.000565154
sc_23	MOB1B	-0.264637	0.247	0.285	1.33071e-08	0.000583079
sc_23	PLAG1	-0.517538	0.074	0.1	1.3402e-08	0.000587234
sc_23	PCDHA9	-1.54893	0.005	0.016	1.36153e-08	0.000596584
sc_23	ZNF486	0.817074	0.024	0.013	1.36662e-08	0.000598812
sc_23	H4C3	0.920153	0.019	0.01	1.36793e-08	0.000599385
sc_23	HNRNPA1	0.188318	0.267	0.228	1.36917e-08	0.000599929
sc_23	CEP85L	-0.338031	0.237	0.272	1.38926e-08	0.000608733
sc_23	KLHDC1	-0.869788	0.021	0.037	1.39482e-08	0.000611168
sc_23	CFAP99	-0.869423	0.023	0.04	1.3957e-08	0.000611552
sc_23	ACVR1B	-0.462063	0.074	0.101	1.39837e-08	0.000612723
sc_23	FBXO31	-0.54715	0.045	0.067	1.41266e-08	0.000618987
sc_23	MAX	-0.647507	0.037	0.057	1.44169e-08	0.000631704
sc_23	JPT2	0.37401	0.108	0.083	1.44882e-08	0.00063483
sc_23	PLBD1	-0.582308	0.051	0.074	1.45508e-08	0.000637574
sc_23	RGS7BP	-0.700599	0.033	0.053	1.45542e-08	0.000637721
sc_23	TMEM131L	-0.314391	0.178	0.213	1.48744e-08	0.00065175
sc_23	GYG2	0.363174	0.109	0.084	1.52587e-08	0.000668589
sc_23	ZFP30	-0.422505	0.108	0.138	1.52816e-08	0.000669594
sc_23	PPP3CA	-0.244575	0.398	0.432	1.52968e-08	0.00067026
sc_23	KATNAL2	0.272059	0.178	0.146	1.53766e-08	0.000673756
sc_23	RRAS2	0.196198	0.254	0.217	1.54092e-08	0.000675185
sc_23	PNCK	-0.883689	0.019	0.035	1.56705e-08	0.000686633
sc_23	GPR63	0.425176	0.079	0.058	1.57312e-08	0.000689293
sc_23	RERG	-1.28661	0.012	0.026	1.58904e-08	0.000696269
sc_23	SNRNP70	0.155221	0.312	0.27	1.59764e-08	0.000700037
sc_23	TXN	-1.08008	0.013	0.027	1.60918e-08	0.000705094
sc_23	MPP1	0.782927	0.026	0.015	1.62077e-08	0.000710171
sc_23	PCLO	-0.374373	0.449	0.471	1.62486e-08	0.000711966
sc_23	NFE2L3	-0.495278	0.069	0.094	1.63263e-08	0.000715371
sc_23	RGS9	-0.847904	0.024	0.041	1.63613e-08	0.000716902
sc_23	LRRC3B	-0.55203	0.088	0.116	1.66147e-08	0.000728008
sc_23	SEC24C	-0.519832	0.053	0.076	1.66331e-08	0.000728814
sc_23	ME2	-0.341554	0.152	0.185	1.70438e-08	0.000746808
sc_23	USPL1	-0.472458	0.081	0.107	1.74081e-08	0.000762769
sc_23	ARHGEF1	-0.538251	0.055	0.078	1.75478e-08	0.000768892
sc_23	RPRD2	-0.250834	0.329	0.365	1.75827e-08	0.000770423
sc_23	MICU2	-0.257337	0.204	0.241	1.77189e-08	0.000776387
sc_23	C3orf38	-0.622921	0.042	0.063	1.77423e-08	0.000777414
sc_23	SESN3	-0.349843	0.167	0.201	1.77452e-08	0.00077754
sc_23	FBXO10	-0.842692	0.018	0.034	1.78072e-08	0.00078026
sc_23	TPTE2P1	-0.921412	0.018	0.034	1.78744e-08	0.000783201
sc_23	CRY1	-0.331563	0.192	0.227	1.80857e-08	0.000792459
sc_23	SEMA4A	-0.683851	0.029	0.048	1.81138e-08	0.000793692
sc_23	ENSG00000286540	-1.45282	0.009	0.022	1.82065e-08	0.000797756
sc_23	PRKCSH	0.337497	0.115	0.089	1.82274e-08	0.000798671
sc_23	SPTY2D1	-0.602335	0.048	0.071	1.82555e-08	0.000799901
sc_23	ENSG00000248664	-1.1467	0.011	0.024	1.84003e-08	0.000806246
sc_23	RASSF4	-0.991304	0.015	0.03	1.87067e-08	0.000819674
sc_23	PLCXD2	-0.787569	0.024	0.041	1.89276e-08	0.000829352
sc_23	UNC50	-0.641537	0.033	0.052	1.90024e-08	0.000832627
sc_23	SP3	0.166817	0.32	0.278	1.91116e-08	0.000837413
sc_23	XBP1	-0.936546	0.017	0.033	1.92202e-08	0.000842171
sc_23	CAMK2D	0.119944	0.533	0.494	1.92588e-08	0.000843865
sc_23	AGT	-1.8102	0.005	0.016	1.92688e-08	0.000844303
sc_23	NEK7	-0.327924	0.192	0.227	1.94611e-08	0.000852728
sc_23	SPDYA	-0.441919	0.083	0.11	1.94751e-08	0.00085334
sc_23	ZNF462	-0.203606	0.524	0.549	1.96496e-08	0.000860988
sc_23	FGGY	0.229606	0.238	0.202	1.97648e-08	0.000866034
sc_23	PRMT7	0.275361	0.179	0.148	1.99296e-08	0.000873255
sc_23	KCNH2	-1.41189	0.007	0.019	1.99984e-08	0.00087627
sc_23	RIC3	-0.456477	0.085	0.112	2.00503e-08	0.000878545
sc_23	GTF2IP4	-0.824539	0.022	0.039	2.00566e-08	0.000878819
sc_23	SEZ6L2	-0.543944	0.053	0.076	2.00947e-08	0.000880488
sc_23	SNTB1	0.172894	0.192	0.159	2.04317e-08	0.000895255
sc_23	AGR2	-1.50618	0.006	0.017	2.0572e-08	0.000901405
sc_23	GATA3	-2.20717	0.004	0.013	2.0997e-08	0.000920026
sc_23	FDFT1	-0.405434	0.116	0.146	2.10322e-08	0.000921568
sc_23	CDR2L	-0.778594	0.025	0.042	2.11369e-08	0.000926157
sc_23	CDO1	-0.669029	0.037	0.057	2.13951e-08	0.000937469
sc_23	GPR107	-0.320084	0.142	0.174	2.15349e-08	0.000943595
sc_23	KIF9	-0.664695	0.035	0.055	2.15882e-08	0.000945932
sc_23	EPC1	-0.256042	0.284	0.32	2.16651e-08	0.000949299
sc_23	GAL3ST4	-0.833532	0.022	0.038	2.20984e-08	0.000968286
sc_23	GPC5	-0.77969	0.112	0.141	2.21088e-08	0.000968743
sc_23	KLHL28	-0.57232	0.051	0.073	2.2216e-08	0.00097344
sc_23	DPCD	0.44656	0.069	0.05	2.24355e-08	0.000983056
sc_23	SRSF11	0.124845	0.521	0.476	2.30216e-08	0.00100874
sc_23	FAM161A	0.372883	0.099	0.076	2.30711e-08	0.0010109
sc_23	ENSG00000265542	-1.09661	0.013	0.027	2.33525e-08	0.00102324
sc_23	COX16	-0.766207	0.026	0.044	2.35363e-08	0.00103129
sc_23	NSUN2	-0.410328	0.086	0.113	2.3583e-08	0.00103334
sc_23	LONRF1	-0.382764	0.095	0.123	2.37178e-08	0.00103924
sc_23	GBF1	-0.23345	0.295	0.333	2.37546e-08	0.00104086
sc_23	SLC12A2-DT	-0.323045	0.176	0.21	2.37579e-08	0.001041
sc_23	MLC1	-2.14771	0.002	0.012	2.38155e-08	0.00104352
sc_23	TBC1D4	-0.481096	0.097	0.125	2.491e-08	0.00109148
sc_23	ATP13A3	0.149799	0.345	0.303	2.51145e-08	0.00110044
sc_23	GRAMD4	-0.531595	0.054	0.077	2.51544e-08	0.00110219
sc_23	HIPK3	-0.294463	0.187	0.221	2.51792e-08	0.00110327
sc_23	RABL2A	-0.569515	0.072	0.097	2.53536e-08	0.00111092
sc_23	SCD	0.248755	0.283	0.249	2.54282e-08	0.00111419
sc_23	CDC27	0.202087	0.256	0.219	2.56498e-08	0.0011239
sc_23	LINC02646	-1.03191	0.014	0.028	2.5877e-08	0.00113385
sc_23	SCARB2	-0.377169	0.135	0.166	2.59017e-08	0.00113493
sc_23	TSPAN2	0.53565	0.056	0.039	2.59056e-08	0.00113511
sc_23	PTGIS	0.547846	0.048	0.033	2.5943e-08	0.00113674
sc_23	SNAP25-AS1	-1.20462	0.009	0.021	2.59566e-08	0.00113734
sc_23	OTUD4	-0.416227	0.09	0.117	2.61237e-08	0.00114466
sc_23	GALNT7	0.167478	0.287	0.247	2.61767e-08	0.00114698
sc_23	TRIM3	-0.725537	0.029	0.047	2.64064e-08	0.00115705
sc_23	FUBP3	-0.293938	0.197	0.232	2.67411e-08	0.00117172
sc_23	NIFK-AS1	-0.4867	0.062	0.087	2.68742e-08	0.00117755
sc_23	C1orf131	-0.883225	0.021	0.037	2.69635e-08	0.00118146
sc_23	LINC01409	-1.0496	0.022	0.038	2.70014e-08	0.00118312
sc_23	KANSL3	0.261979	0.187	0.156	2.70519e-08	0.00118534
sc_23	KIAA0825	-0.336532	0.228	0.262	2.72219e-08	0.00119278
sc_23	GNAO1-DT	-0.781857	0.03	0.049	2.7268e-08	0.0011948
sc_23	SMO	0.348811	0.117	0.092	2.7398e-08	0.0012005
sc_23	RAB3B	0.167311	0.136	0.108	2.76121e-08	0.00120988
sc_23	PWP1	-0.597424	0.046	0.067	2.78313e-08	0.00121949
sc_23	POU6F2	-0.476367	0.098	0.127	2.78561e-08	0.00122057
sc_23	ELP1	-0.352288	0.142	0.174	2.79234e-08	0.00122352
sc_23	CFAP43	-0.177168	0.302	0.253	2.80287e-08	0.00122813
sc_23	EIF3A	0.126447	0.403	0.357	2.83596e-08	0.00124263
sc_23	RHOT1	-0.35117	0.136	0.168	2.83868e-08	0.00124382
sc_23	GLDN	-1.83929	0.004	0.014	2.8481e-08	0.00124795
sc_23	ENSG00000286282	0.787525	0.023	0.013	2.9089e-08	0.00127459
sc_23	LONP2	-0.258424	0.213	0.249	2.9564e-08	0.00129541
sc_23	EZH1	-0.447587	0.078	0.104	2.97319e-08	0.00130276
sc_23	BMP5	-1.00854	0.014	0.029	2.97968e-08	0.00130561
sc_23	FBXL17	-0.212722	0.536	0.558	2.99741e-08	0.00131337
sc_23	L1TD1	1.09069	0.017	0.009	3.01066e-08	0.00131918
sc_23	OGT	-0.234789	0.307	0.344	3.01574e-08	0.00132141
sc_23	RASSF2	-0.848142	0.019	0.035	3.02433e-08	0.00132517
sc_23	COPB2	-0.453871	0.079	0.105	3.02435e-08	0.00132518
sc_23	KPNA3	-0.258859	0.205	0.241	3.03302e-08	0.00132898
sc_23	VWC2	-1.42333	0.008	0.02	3.04307e-08	0.00133338
sc_23	RAB5A	-0.410239	0.092	0.12	3.07641e-08	0.00134799
sc_23	CLN5	-0.605723	0.037	0.057	3.08891e-08	0.00135347
sc_23	PIK3R1	0.186093	0.277	0.239	3.15816e-08	0.00138381
sc_23	CACNG3	-2.8788	0.001	0.01	3.16917e-08	0.00138864
sc_23	ENSG00000254602	0.352753	0.103	0.079	3.18061e-08	0.00139365
sc_23	ENSG00000243144	0.744226	0.03	0.019	3.18439e-08	0.0013953
sc_23	DRAIC	-0.997048	0.021	0.036	3.21081e-08	0.00140688
sc_23	LIPA	-0.495333	0.057	0.08	3.23696e-08	0.00141834
sc_23	CADM4	-0.676072	0.031	0.05	3.26478e-08	0.00143053
sc_23	ATF6	-0.250476	0.225	0.262	3.27862e-08	0.00143659
sc_23	LRP12	-0.289203	0.172	0.206	3.30692e-08	0.00144899
sc_23	ENSG00000232732	0.781844	0.023	0.013	3.31066e-08	0.00145063
sc_23	B4GALT5	0.248048	0.236	0.203	3.31464e-08	0.00145238
sc_23	CCDC73	-1.24463	0.009	0.022	3.3733e-08	0.00147808
sc_23	AIG1	0.187416	0.316	0.277	3.40076e-08	0.00149011
sc_23	PPP2R2B	0.198716	0.439	0.413	3.41532e-08	0.00149649
sc_23	SEC61G	-1.37683	0.007	0.019	3.43871e-08	0.00150674
sc_23	SMIM14	-0.561152	0.05	0.072	3.44042e-08	0.00150749
sc_23	PAK1	-0.274503	0.201	0.236	3.45706e-08	0.00151478
sc_23	BBS2	-0.614295	0.039	0.059	3.45743e-08	0.00151494
sc_23	MAMLD1	-0.458614	0.108	0.137	3.47544e-08	0.00152283
sc_23	CASTOR3	-0.303098	0.163	0.197	3.48398e-08	0.00152658
sc_23	PSEN1	-0.32038	0.154	0.187	3.56407e-08	0.00156167
sc_23	RND1	-1.29734	0.006	0.017	3.58061e-08	0.00156892
sc_23	PDZD7	-1.64951	0.005	0.015	3.58597e-08	0.00157126
sc_23	ENSG00000246596	0.28741	0.163	0.134	3.6014e-08	0.00157802
sc_23	JHY	0.318396	0.119	0.094	3.73429e-08	0.00163625
sc_23	PCDHA5	-1.41862	0.006	0.017	3.74422e-08	0.0016406
sc_23	TMF1	-0.411319	0.095	0.123	3.75519e-08	0.00164541
sc_23	PHAF1	-0.697132	0.031	0.05	3.75709e-08	0.00164625
sc_23	ENSG00000283108	-0.696836	0.033	0.052	3.75939e-08	0.00164725
sc_23	LGI4	-1.78246	0.004	0.014	3.80108e-08	0.00166552
sc_23	LINC00928	-2.60806	0.001	0.01	3.82988e-08	0.00167814
sc_23	MXD4	-0.558643	0.049	0.07	3.83188e-08	0.00167902
sc_23	DPP6	-0.546697	0.189	0.221	3.89175e-08	0.00170525
sc_23	TTC1	-0.400748	0.091	0.119	3.91799e-08	0.00171675
sc_23	FBXL4	-0.313347	0.166	0.199	3.97916e-08	0.00174355
sc_23	CXXC5	-0.385683	0.098	0.126	3.99119e-08	0.00174882
sc_23	CLPB	-0.513157	0.053	0.075	4.03913e-08	0.00176983
sc_23	ENSG00000287092	0.409832	0.06	0.043	4.12986e-08	0.00180958
sc_23	ZNF783	-0.996952	0.013	0.027	4.13574e-08	0.00181216
sc_23	ZRSR2	-0.469755	0.064	0.088	4.13832e-08	0.00181329
sc_23	H3-2	-2.02293	0.003	0.012	4.18639e-08	0.00183435
sc_23	NPTX2	-1.62314	0.005	0.016	4.21162e-08	0.00184541
sc_23	HDAC2-AS2	-0.709909	0.024	0.041	4.21751e-08	0.00184799
sc_23	TRNAU1AP	-0.594555	0.038	0.058	4.26872e-08	0.00187043
sc_23	LRRC40	-0.427577	0.086	0.113	4.27168e-08	0.00187172
sc_23	ATAD1	-0.328799	0.14	0.172	4.3172e-08	0.00189167
sc_23	FBXO5	0.572442	0.046	0.031	4.36846e-08	0.00191413
sc_23	CRIPT	-0.682161	0.03	0.048	4.41211e-08	0.00193325
sc_23	PLLP	-1.21404	0.009	0.021	4.45412e-08	0.00195166
sc_23	KRBA2	-0.721547	0.027	0.045	4.46445e-08	0.00195619
sc_23	PICALM	-0.198117	0.35	0.388	4.4859e-08	0.00196559
sc_23	VPS26C	-0.491166	0.058	0.081	4.50018e-08	0.00197184
sc_23	HNRNPUL1	0.193772	0.254	0.218	4.56571e-08	0.00200056
sc_23	APOOL	-0.336964	0.153	0.185	4.58012e-08	0.00200687
sc_23	FOXO1	-0.49082	0.088	0.114	4.58529e-08	0.00200914
sc_23	NARS2	0.189331	0.272	0.235	4.5982e-08	0.00201479
sc_23	GOLGA5	-0.665836	0.031	0.049	4.60689e-08	0.0020186
sc_23	CLIP2	-0.30642	0.193	0.227	4.62561e-08	0.0020268
sc_23	KRAS	-0.433065	0.081	0.107	4.64061e-08	0.00203338
sc_23	LRRC37B	-0.407994	0.081	0.107	4.67888e-08	0.00205014
sc_23	ZNF546	-0.459306	0.076	0.102	4.7151e-08	0.00206602
sc_23	METTL5	-1.18297	0.01	0.022	4.72887e-08	0.00207205
sc_23	OTULINL	0.665416	0.032	0.02	4.74122e-08	0.00207746
sc_23	KIFC3	-0.791403	0.024	0.041	4.83547e-08	0.00211876
sc_23	TRIM26	0.344118	0.126	0.101	4.85683e-08	0.00212812
sc_23	BCAT1	0.268431	0.205	0.173	4.8639e-08	0.00213121
sc_23	COG7	-0.353301	0.114	0.143	4.91035e-08	0.00215157
sc_23	GPX8	0.712192	0.032	0.02	4.91083e-08	0.00215178
sc_23	MYB	0.720376	0.029	0.017	4.91709e-08	0.00215452
sc_23	ENSG00000247679	0.312644	0.115	0.09	4.94512e-08	0.0021668
sc_23	SLC5A9	0.488906	0.058	0.041	4.98245e-08	0.00218316
sc_23	ARHGAP32	-0.193819	0.485	0.511	4.99192e-08	0.00218731
sc_23	FHDC1	0.496794	0.064	0.046	5.01037e-08	0.0021954
sc_23	C3orf70	-0.703245	0.037	0.056	5.01937e-08	0.00219934
sc_23	UBE2Q2	-0.366493	0.105	0.134	5.05179e-08	0.00221354
sc_23	HM13	-0.354462	0.141	0.172	5.22041e-08	0.00228743
sc_23	BAHCC1	0.270598	0.183	0.153	5.24027e-08	0.00229613
sc_23	SESN1	-0.287056	0.187	0.221	5.33669e-08	0.00233838
sc_23	TRIM23	-0.530076	0.048	0.069	5.41677e-08	0.00237347
sc_23	GPR137B	-0.446263	0.076	0.101	5.55109e-08	0.00243232
sc_23	ENSG00000260158	-0.7902	0.022	0.038	5.56631e-08	0.00243899
sc_23	WSB2	0.406003	0.077	0.057	5.56742e-08	0.00243947
sc_23	CYB5R4	-0.515382	0.055	0.078	5.58402e-08	0.00244675
sc_23	ABCC2	-1.98935	0.008	0.019	5.62321e-08	0.00246392
sc_23	NABP1	-0.707515	0.031	0.049	5.65802e-08	0.00247918
sc_23	NDUFAF5	-0.570944	0.041	0.061	5.66111e-08	0.00248053
sc_23	EIF1B	-0.874708	0.017	0.032	5.66989e-08	0.00248437
sc_23	IRGQ	-0.633423	0.037	0.056	5.75362e-08	0.00252106
sc_23	TNFRSF21	-0.583663	0.046	0.066	5.78594e-08	0.00253522
sc_23	JMJD6	-0.849822	0.02	0.036	5.81525e-08	0.00254807
sc_23	ATP5F1C	-0.636636	0.035	0.054	5.81607e-08	0.00254843
sc_23	PLEKHM1P1	-0.639724	0.033	0.051	5.82036e-08	0.00255031
sc_23	NCAM1-AS1	-1.72268	0.004	0.013	5.86454e-08	0.00256967
sc_23	LARP1B	-0.278179	0.194	0.228	5.8649e-08	0.00256982
sc_23	ENSG00000234352	-1.00539	0.014	0.028	5.86986e-08	0.002572
sc_23	ATP6V1E1	-0.671386	0.035	0.054	5.87617e-08	0.00257476
sc_23	ENSG00000272162	-0.955981	0.015	0.029	5.88263e-08	0.00257759
sc_23	DNAJC27-AS1	-0.751831	0.023	0.039	5.89585e-08	0.00258339
sc_23	BRPF3	0.301279	0.134	0.108	5.89871e-08	0.00258464
sc_23	ENSG00000259711	-1.36266	0.007	0.018	5.93367e-08	0.00259996
sc_23	PRKAR1A	-0.409297	0.092	0.119	5.95887e-08	0.002611
sc_23	CCNO	0.993031	0.016	0.008	5.99981e-08	0.00262893
sc_23	C4orf45	-0.981948	0.014	0.028	6.0176e-08	0.00263673
sc_23	HDAC5	-0.453847	0.072	0.097	6.05113e-08	0.00265142
sc_23	AGO4	-0.385523	0.098	0.126	6.12392e-08	0.00268332
sc_23	HCN2	-0.962806	0.016	0.031	6.21474e-08	0.00272311
sc_23	ZNF680	0.331162	0.122	0.097	6.22604e-08	0.00272806
sc_23	PRPF18	-0.821415	0.021	0.037	6.29607e-08	0.00275875
sc_23	ACSL6	-1.6545	0.004	0.014	6.32884e-08	0.00277311
sc_23	ENSG00000285505	-2.22465	0.002	0.011	6.37598e-08	0.00279376
sc_23	SUPT5H	-0.388647	0.108	0.136	6.42259e-08	0.00281419
sc_23	FOXG1-AS1	-2.15227	0.002	0.011	6.49425e-08	0.00284559
sc_23	RNF217	0.235574	0.201	0.169	6.5182e-08	0.00285608
sc_23	NLK	-0.24628	0.271	0.307	6.62218e-08	0.00290164
sc_23	ENC1	-0.49404	0.085	0.111	6.67169e-08	0.00292333
sc_23	RPS6KA5	0.180405	0.279	0.242	6.73481e-08	0.00295099
sc_23	SLC25A48	0.375366	0.081	0.061	6.84182e-08	0.00299788
sc_23	ZNF69	0.248714	0.164	0.135	6.8519e-08	0.0030023
sc_23	NR2F2-AS1	-0.369921	0.164	0.195	6.91035e-08	0.00302791
sc_23	USP13	0.413597	0.083	0.062	6.96527e-08	0.00305197
sc_23	PFKFB4	-0.637705	0.037	0.056	6.9807e-08	0.00305873
sc_23	BRSK1	-0.544108	0.048	0.069	6.99216e-08	0.00306375
sc_23	PKD1L1	-0.905857	0.01	0.023	7.00233e-08	0.00306821
sc_23	CAMLG	-0.789402	0.021	0.036	7.03099e-08	0.00308077
sc_23	ZFHX2	-0.638544	0.034	0.053	7.03146e-08	0.00308098
sc_23	GOLGA1	-0.366556	0.11	0.139	7.04099e-08	0.00308515
sc_23	CAMKK1	-1.11167	0.009	0.021	7.04782e-08	0.00308815
sc_23	PRR12	0.249382	0.193	0.161	7.09263e-08	0.00310778
sc_23	ENSG00000256591	-0.479912	0.066	0.089	7.13153e-08	0.00312482
sc_23	IKZF5	-0.694931	0.029	0.047	7.19562e-08	0.0031529
sc_23	CNTN6	-1.86054	0.006	0.016	7.20439e-08	0.00315675
sc_23	FBXO16	-0.329343	0.146	0.177	7.26037e-08	0.00318128
sc_23	CASKIN1	-0.74146	0.025	0.041	7.26837e-08	0.00318478
sc_23	UBE2B	-0.419182	0.073	0.098	7.45717e-08	0.00326751
sc_23	C5orf47	-1.59568	0.005	0.015	7.45984e-08	0.00326868
sc_23	ANGEL2	-0.409663	0.082	0.108	7.48977e-08	0.00328179
sc_23	KSR1	-0.279057	0.222	0.257	7.50193e-08	0.00328712
sc_23	C1orf216	1.09776	0.012	0.006	7.52307e-08	0.00329639
sc_23	HEATR5A	-0.482831	0.066	0.089	7.55482e-08	0.0033103
sc_23	ERO1A	-0.489337	0.071	0.095	7.64876e-08	0.00335146
sc_23	CNOT6L	-0.354869	0.115	0.144	7.74829e-08	0.00339507
sc_23	SLC39A6	-0.43667	0.067	0.091	7.86464e-08	0.00344605
sc_23	ENSG00000259275	-0.479425	0.069	0.093	7.87219e-08	0.00344936
sc_23	MVD	-0.727802	0.031	0.049	7.89487e-08	0.0034593
sc_23	HOMER2	-0.39223	0.086	0.113	7.9454e-08	0.00348143
sc_23	CCDC59	-0.871844	0.02	0.035	8.00551e-08	0.00350778
sc_23	NPTX1	-2.04221	0.003	0.012	8.02183e-08	0.00351493
sc_23	ENSG00000257943	-0.951344	0.014	0.027	8.07862e-08	0.00353981
sc_23	IGFBP3	1.11757	0.014	0.007	8.10897e-08	0.00355311
sc_23	FSCN1	-0.405206	0.098	0.125	8.22515e-08	0.00360402
sc_23	ZNF207	-0.249988	0.248	0.283	8.29355e-08	0.00363398
sc_23	KIAA1671	0.171036	0.286	0.248	8.30035e-08	0.00363697
sc_23	ODF2L	-0.248148	0.199	0.233	8.35029e-08	0.00365885
sc_23	CFAP58	-1.16183	0.011	0.023	8.44747e-08	0.00370143
sc_23	CYP19A1	-1.61156	0.005	0.015	8.61247e-08	0.00377373
sc_23	PAQR3	-0.626604	0.037	0.056	8.63515e-08	0.00378366
sc_23	PCBD2	0.286421	0.154	0.126	8.73192e-08	0.00382607
sc_23	POT1-AS1	-0.471954	0.099	0.125	8.82418e-08	0.00386649
sc_23	FHIP2A	-0.527805	0.051	0.072	8.90109e-08	0.00390019
sc_23	EP300-AS1	-1.28054	0.008	0.019	8.94976e-08	0.00392152
sc_23	ZNF791	-0.509012	0.047	0.068	9.02393e-08	0.00395402
sc_23	HERC2P3	-0.337246	0.281	0.313	9.03881e-08	0.00396053
sc_23	UQCC1	-0.299933	0.159	0.191	9.153e-08	0.00401057
sc_23	LINC00205	-0.682437	0.031	0.048	9.24297e-08	0.00404999
sc_23	PKIB	0.179397	0.297	0.261	9.28798e-08	0.00406971
sc_23	CNMD	-0.982933	0.014	0.027	9.29266e-08	0.00407176
sc_23	CSNK1A1	-0.231611	0.293	0.328	9.29678e-08	0.00407357
sc_23	DNM1	0.198633	0.302	0.266	9.30755e-08	0.00407829
sc_23	SLC23A2	-0.362559	0.225	0.257	9.40851e-08	0.00412253
sc_23	NUDT16-DT	-0.600873	0.036	0.055	9.41999e-08	0.00412756
sc_23	ENSG00000289611	-1.66609	0.004	0.014	9.42955e-08	0.00413175
sc_23	MROH1	-0.41708	0.085	0.11	9.63929e-08	0.00422365
sc_23	MFAP2	0.624728	0.038	0.025	9.71027e-08	0.00425475
sc_23	FAM126B	-0.413959	0.084	0.11	9.85372e-08	0.0043176
sc_23	DYNC2I2	0.543271	0.048	0.033	9.9351e-08	0.00435326
sc_23	UBE2T	0.911621	0.018	0.01	1.00585e-07	0.00440732
sc_23	LUC7L	-0.254266	0.232	0.266	1.00789e-07	0.00441629
sc_23	SEL1L3	0.205471	0.12	0.095	1.0095e-07	0.00442333
sc_23	FAM13A-AS1	-0.584608	0.04	0.06	1.01e-07	0.00442554
sc_23	IER5	-1.3776	0.007	0.017	1.01217e-07	0.00443501
sc_23	NDUFAF2	-0.29579	0.185	0.218	1.02262e-07	0.00448082
sc_23	PDZD8	0.163619	0.285	0.247	1.02316e-07	0.00448319
sc_23	LINC00598	-0.692165	0.039	0.059	1.02859e-07	0.00450697
sc_23	SLAIN2	-0.295147	0.162	0.195	1.02964e-07	0.00451159
sc_23	KLHL35	-0.8904	0.017	0.031	1.03687e-07	0.00454324
sc_23	ADGRG3	-2.04016	0.003	0.011	1.03982e-07	0.00455617
sc_23	HAUS1	0.492532	0.06	0.043	1.04106e-07	0.00456162
sc_23	ZNF438	-0.369347	0.142	0.172	1.04617e-07	0.00458401
sc_23	SORT1	0.219202	0.199	0.167	1.04628e-07	0.00458448
sc_23	CEP89	0.238066	0.2	0.169	1.0473e-07	0.00458897
sc_23	WDR3	-0.570347	0.043	0.063	1.05516e-07	0.00462338
sc_23	ENSG00000229337	-1.13193	0.012	0.024	1.05586e-07	0.00462645
sc_23	FAM177A1	-0.490352	0.059	0.082	1.05591e-07	0.00462667
sc_23	GALNT8	-0.541525	0.044	0.064	1.05946e-07	0.00464222
sc_23	SUB1	-0.430308	0.071	0.095	1.07165e-07	0.00469566
sc_23	TTC12-DT	-1.65878	0.004	0.013	1.0798e-07	0.00473136
sc_23	LINC02466	-1.74516	0.005	0.015	1.08286e-07	0.00474475
sc_23	LINC02133	-1.11568	0.012	0.024	1.08306e-07	0.00474564
sc_23	PIWIL4-AS1	1.03976	0.014	0.007	1.08706e-07	0.00476318
sc_23	GXYLT1	0.312887	0.12	0.096	1.12417e-07	0.00492577
sc_23	KIAA2012	-0.650315	0.039	0.059	1.12957e-07	0.00494945
sc_23	MMD2	-1.56276	0.006	0.016	1.1318e-07	0.00495922
sc_23	ZER1	-0.503618	0.054	0.075	1.13454e-07	0.00497122
sc_23	PTBP1	0.260946	0.169	0.14	1.13565e-07	0.00497606
sc_23	PPP1R2	-0.521602	0.046	0.066	1.13763e-07	0.00498475
sc_23	BTBD16	-0.920552	0.014	0.027	1.14125e-07	0.00500063
sc_23	ARHGEF6	-0.756352	0.026	0.042	1.15487e-07	0.0050603
sc_23	SLC9B1	-0.652738	0.033	0.051	1.16294e-07	0.00509566
sc_23	CDRT15P6	-1.19504	0.009	0.02	1.16693e-07	0.00511313
sc_23	CCDC178	0.378446	0.072	0.053	1.19564e-07	0.00523894
sc_23	GNAI3	-0.352902	0.114	0.142	1.20882e-07	0.00529667
sc_23	DHCR24	0.330182	0.115	0.091	1.21141e-07	0.00530803
sc_23	SNX14	-0.412468	0.082	0.107	1.21427e-07	0.00532057
sc_23	ENSG00000289002	1.07686	0.013	0.006	1.21973e-07	0.00534448
sc_23	SLC23A1	-0.932729	0.015	0.028	1.22169e-07	0.00535307
sc_23	PLAGL1	0.1184	0.374	0.332	1.22375e-07	0.00536212
sc_23	TCEA3	0.462438	0.057	0.041	1.22696e-07	0.00537615
sc_23	ODC1	-0.481004	0.052	0.074	1.23023e-07	0.00539052
sc_23	SHISA9	-0.359073	0.328	0.36	1.23079e-07	0.00539294
sc_23	CDK2	0.79108	0.022	0.013	1.23701e-07	0.00542022
sc_23	MEF2C-AS2	-0.853062	0.03	0.047	1.23776e-07	0.00542349
sc_23	RALGDS	-0.825906	0.019	0.034	1.25167e-07	0.00548442
sc_23	RIMS3	-0.86273	0.019	0.034	1.25687e-07	0.00550721
sc_23	DCBLD2	0.129999	0.311	0.272	1.26136e-07	0.00552691
sc_23	DUSP11	-0.849013	0.018	0.032	1.26537e-07	0.00554447
sc_23	SCP2	-0.478596	0.06	0.082	1.26835e-07	0.00555751
sc_23	FBXL13	0.155965	0.286	0.248	1.27025e-07	0.00556583
sc_23	PPP1R1C	0.439124	0.058	0.041	1.27656e-07	0.0055935
sc_23	AFTPH	-0.402819	0.095	0.121	1.29145e-07	0.00565875
sc_23	CCDC92	-0.35179	0.117	0.145	1.294e-07	0.00566992
sc_23	EGR2	0.689981	0.027	0.017	1.29684e-07	0.00568237
sc_23	RNU4-2	0.463888	0.175	0.148	1.30477e-07	0.00571712
sc_23	CERCAM	-0.882091	0.015	0.029	1.31093e-07	0.00574411
sc_23	IFNLR1	0.992263	0.015	0.007	1.31213e-07	0.00574937
sc_23	IGSF3	-0.440367	0.066	0.089	1.3153e-07	0.00576326
sc_23	LINC02380	0.558171	0.038	0.025	1.31972e-07	0.00578263
sc_23	GATD3	-1.24433	0.008	0.019	1.32717e-07	0.00581525
sc_23	ACTB	0.171915	0.33	0.292	1.33897e-07	0.00586697
sc_23	GPR135	-0.42414	0.076	0.101	1.36426e-07	0.00597777
sc_23	HNRNPR	0.130008	0.377	0.334	1.36582e-07	0.00598463
sc_23	BBC3	-1.0032	0.014	0.028	1.36986e-07	0.0060023
sc_23	LINC02056	-1.25128	0.007	0.018	1.3722e-07	0.00601258
sc_23	MSH6	0.302449	0.138	0.112	1.37264e-07	0.00601449
sc_23	PRPS2	0.585148	0.042	0.028	1.40529e-07	0.00615756
sc_23	DLEU1	0.289565	0.156	0.129	1.40829e-07	0.00617071
sc_23	ZNF577	-0.359191	0.105	0.132	1.41173e-07	0.00618577
sc_23	AMY2B	-0.741439	0.026	0.043	1.41488e-07	0.00619956
sc_23	SLC29A3	-1.00243	0.012	0.025	1.42095e-07	0.00622617
sc_23	LIPE-AS1	-0.411919	0.096	0.122	1.4251e-07	0.00624437
sc_23	ENSG00000285847	-0.740365	0.024	0.04	1.42916e-07	0.00626215
sc_23	ITGA7	0.337872	0.095	0.073	1.43435e-07	0.00628487
sc_23	UBL7-DT	0.73665	0.025	0.015	1.43663e-07	0.00629488
sc_23	ESYT2	-0.292805	0.204	0.236	1.44527e-07	0.00633274
sc_23	RNF17	-1.56488	0.007	0.018	1.45154e-07	0.00636021
sc_23	NDUFAF6	0.259005	0.172	0.143	1.48155e-07	0.00649169
sc_23	MAPK8IP2	-0.94038	0.014	0.028	1.48899e-07	0.0065243
sc_23	INTS6	-0.213825	0.324	0.36	1.48911e-07	0.00652481
sc_23	ENSG00000251488	-1.35504	0.008	0.02	1.50717e-07	0.00660397
sc_23	STK38L	-0.331623	0.145	0.175	1.52031e-07	0.00666152
sc_23	SERP1	-0.526617	0.049	0.069	1.52686e-07	0.00669023
sc_23	PANTR1	-0.387856	0.163	0.193	1.53561e-07	0.00672857
sc_23	TINCR	-0.973541	0.013	0.026	1.55848e-07	0.00682881
sc_23	HK2	-0.591672	0.055	0.077	1.55946e-07	0.00683308
sc_23	KANK3	-1.09635	0.011	0.023	1.56722e-07	0.00686711
sc_23	ZNF805	-0.67477	0.028	0.045	1.60394e-07	0.00702798
sc_23	LINC02715	-2.68615	0.002	0.01	1.611e-07	0.00705891
sc_23	ST8SIA2	-0.291111	0.227	0.26	1.61315e-07	0.00706835
sc_23	FGFR1OP2	-0.44865	0.073	0.096	1.64355e-07	0.00720156
sc_23	ZNF471	-0.591746	0.036	0.054	1.65092e-07	0.00723381
sc_23	DPF1	-0.721454	0.025	0.041	1.65321e-07	0.00724388
sc_23	ALKBH5	-0.459473	0.051	0.072	1.65423e-07	0.00724832
sc_23	ENSG00000258558	-1.46372	0.006	0.016	1.6627e-07	0.00728544
sc_23	NSG1	-0.533444	0.047	0.067	1.67495e-07	0.00733914
sc_23	TMEM263	-0.383107	0.093	0.12	1.67879e-07	0.00735597
sc_23	TMEM169	-0.800595	0.019	0.033	1.68428e-07	0.00738002
sc_23	ZFC3H1	-0.224777	0.245	0.281	1.68542e-07	0.00738502
sc_23	NFIL3	-1.05896	0.011	0.023	1.68772e-07	0.00739509
sc_23	ENSG00000287402	1.16181	0.01	0.004	1.69671e-07	0.00743447
sc_23	SF3A3	0.322057	0.117	0.093	1.69994e-07	0.00744863
sc_23	GRHL1	-0.855775	0.017	0.032	1.7053e-07	0.00747212
sc_23	REEP5	-0.492076	0.051	0.072	1.71082e-07	0.00749628
sc_23	VPS39	-0.373573	0.1	0.126	1.71127e-07	0.00749828
sc_23	FAM162A	-0.64232	0.032	0.049	1.71206e-07	0.00750171
sc_23	UBE2U	0.932121	0.013	0.006	1.71502e-07	0.00751469
sc_23	DACH1	-0.39376	0.676	0.645	1.7159e-07	0.00751856
sc_23	ADGB	-0.73786	0.083	0.107	1.72587e-07	0.00756223
sc_23	SLCO1C1	-1.30184	0.009	0.021	1.74282e-07	0.00763652
sc_23	WARS1	-0.685563	0.029	0.045	1.76929e-07	0.00775248
sc_23	ATG4A	-0.803164	0.019	0.034	1.81328e-07	0.00794523
sc_23	ATAD2B	-0.228943	0.357	0.387	1.8142e-07	0.00794928
sc_23	FBXW11	-0.22011	0.296	0.33	1.82e-07	0.00797467
sc_23	JAKMIP2-AS1	-1.71416	0.004	0.013	1.821e-07	0.00797909
sc_23	SLCO1A2	-0.584637	0.04	0.059	1.84436e-07	0.00808145
sc_23	MCPH1-AS1	0.259007	0.156	0.129	1.8643e-07	0.00816879
sc_23	MYH11	0.53066	0.045	0.031	1.87379e-07	0.0082104
sc_23	C19orf48	0.582818	0.043	0.029	1.89295e-07	0.00829434
sc_23	TMPRSS9	-0.512401	0.052	0.073	1.89799e-07	0.00831642
sc_23	PNMA2	-0.602058	0.038	0.057	1.90156e-07	0.00833205
sc_23	ENSG00000253706	-2.03448	0.002	0.01	1.90178e-07	0.00833303
sc_23	MTARC2	0.424319	0.066	0.049	1.91488e-07	0.00839043
sc_23	MEAF6	-0.549841	0.044	0.063	1.92008e-07	0.00841323
sc_23	TFAP2E	-0.789891	0.021	0.036	1.92811e-07	0.00844838
sc_23	TMEM120B	-0.390255	0.075	0.099	1.94388e-07	0.00851748
sc_23	ZNF627	-0.583809	0.039	0.058	1.94646e-07	0.00852878
sc_23	ALG14	-0.543241	0.051	0.071	1.95183e-07	0.00855234
sc_23	SLC16A14	-0.445667	0.069	0.092	1.9553e-07	0.00856753
sc_23	ENSG00000289376	-1.28292	0.007	0.017	1.96954e-07	0.00862993
sc_23	BAIAP3	-0.549616	0.052	0.073	1.97839e-07	0.0086687
sc_23	CASP3	-0.595064	0.045	0.065	2.012e-07	0.00881597
sc_23	POU6F1	-0.792585	0.02	0.035	2.01201e-07	0.00881601
sc_23	SRC	-0.462153	0.062	0.084	2.02142e-07	0.00885727
sc_23	AGPAT4	0.194355	0.523	0.503	2.04537e-07	0.00896221
sc_23	SKP2	0.34662	0.095	0.074	2.05883e-07	0.00902117
sc_23	BORCS5	-0.448595	0.064	0.086	2.07089e-07	0.00907404
sc_23	IFT172	-0.349629	0.119	0.147	2.10851e-07	0.00923884
sc_23	EVC2	0.40516	0.067	0.049	2.13283e-07	0.00934544
sc_23	LYPLAL1	-0.363547	0.11	0.137	2.13656e-07	0.00936176
sc_23	KLHL22	0.287384	0.141	0.115	2.147e-07	0.0094075
sc_23	LAMB4	-1.00285	0.013	0.026	2.15033e-07	0.0094221
sc_23	COL20A1	-1.0398	0.011	0.023	2.17763e-07	0.00954173
sc_23	SUV39H2	0.396525	0.085	0.065	2.185e-07	0.00957401
sc_23	PPARA	0.30655	0.113	0.09	2.18503e-07	0.00957412
sc_23	ENSG00000273345	-1.17406	0.009	0.021	2.19951e-07	0.0096376
sc_23	TMEM59	-0.505766	0.053	0.074	2.22263e-07	0.00973891
sc_23	TMEM237	0.414286	0.076	0.058	2.22784e-07	0.00976175
sc_23	GRTP1	0.453278	0.065	0.048	2.23378e-07	0.00978773
sc_23	ENSG00000267934	-0.754527	0.024	0.039	2.24255e-07	0.00982619
sc_23	LSR	0.449034	0.058	0.042	2.24319e-07	0.00982898
sc_23	GJB7	-0.725273	0.025	0.041	2.24327e-07	0.00982935
sc_23	ARFGEF1	-0.244906	0.33	0.361	2.24593e-07	0.00984099
sc_23	HINT3	-0.932786	0.015	0.028	2.25849e-07	0.00989602
sc_23	EML2	-0.737323	0.022	0.037	2.26511e-07	0.00992504
sc_23	SBF2	-0.18252	0.512	0.534	2.26824e-07	0.00993873
sc_23	DLEC1	-0.737949	0.032	0.049	2.2761e-07	0.00997319
sc_23	MGME1	0.791719	0.021	0.012	2.28136e-07	0.00999625
sc_23	OSBPL3	0.161879	0.215	0.183	2.30122e-07	0.0100833
sc_23	DNAH17	-0.640632	0.035	0.053	2.3027e-07	0.0100897
sc_23	PTPN1	-0.267565	0.15	0.18	2.33035e-07	0.0102109
sc_23	LINC01278	0.126165	0.401	0.359	2.33398e-07	0.0102268
sc_23	SH3RF2	0.542669	0.039	0.026	2.33782e-07	0.0102436
sc_23	STC2	-0.915097	0.013	0.026	2.34928e-07	0.0102938
sc_23	NT5C2	0.145221	0.319	0.281	2.37533e-07	0.010408
sc_23	B3GALT2	-1.83913	0.003	0.012	2.38035e-07	0.01043
sc_23	RGPD5	-0.431826	0.076	0.1	2.41562e-07	0.0105845
sc_23	JADE3	0.239977	0.197	0.167	2.44143e-07	0.0106976
sc_23	ZNF490	-0.588237	0.036	0.054	2.44316e-07	0.0107052
sc_23	RIN2	0.108545	0.371	0.328	2.47878e-07	0.0108613
sc_23	ENSG00000231533	-0.804104	0.021	0.036	2.48407e-07	0.0108844
sc_23	ENSG00000259972	0.271066	0.16	0.133	2.5028e-07	0.0109665
sc_23	PTS	-0.415396	0.074	0.097	2.50456e-07	0.0109742
sc_23	RPS10-NUDT3	-0.743641	0.024	0.039	2.51288e-07	0.0110107
sc_23	SLC38A1	-0.213236	0.262	0.298	2.52918e-07	0.0110821
sc_23	TMEM181	-0.316197	0.143	0.173	2.54213e-07	0.0111389
sc_23	SLC44A3-AS1	0.266287	0.125	0.1	2.56978e-07	0.01126
sc_23	RNF19A	0.285448	0.211	0.182	2.57392e-07	0.0112782
sc_23	NSF	-0.352237	0.112	0.139	2.57628e-07	0.0112885
sc_23	DAPK3	0.320292	0.137	0.112	2.58624e-07	0.0113321
sc_23	ZNF382	-0.542385	0.042	0.061	2.59839e-07	0.0113854
sc_23	SCRN1	-0.320594	0.13	0.158	2.60316e-07	0.0114063
sc_23	RNU4-1	0.565906	0.105	0.083	2.60611e-07	0.0114192
sc_23	ENSG00000250057	0.899021	0.018	0.01	2.6324e-07	0.0115344
sc_23	DPH1	-0.760947	0.022	0.037	2.6559e-07	0.0116374
sc_23	WDR7	-0.251475	0.285	0.318	2.66237e-07	0.0116657
sc_23	WNK2	0.106462	0.402	0.359	2.66343e-07	0.0116703
sc_23	SESTD1	0.128591	0.355	0.314	2.6682e-07	0.0116913
sc_23	LAMC2	-1.62043	0.004	0.013	2.68826e-07	0.0117792
sc_23	METTL23	-0.823727	0.018	0.033	2.69011e-07	0.0117873
sc_23	PSAP	-0.261708	0.232	0.265	2.71127e-07	0.01188
sc_23	RUNDC3A	-1.31355	0.007	0.017	2.7593e-07	0.0120904
sc_23	ENSG00000280029	-0.968135	0.012	0.024	2.8111e-07	0.0123174
sc_23	RSU1	0.217067	0.269	0.237	2.832e-07	0.012409
sc_23	NRP1	-0.552722	0.11	0.136	2.83276e-07	0.0124123
sc_23	MIA2	-0.375645	0.126	0.153	2.83319e-07	0.0124142
sc_23	PPEF1	-1.19169	0.007	0.017	2.83359e-07	0.012416
sc_23	NEB	-0.694284	0.04	0.058	2.89996e-07	0.0127068
sc_23	FAM182B	-0.701371	0.024	0.039	2.9485e-07	0.0129194
sc_23	EPHB2	-0.262094	0.326	0.358	2.95207e-07	0.0129351
sc_23	AIF1L	0.476055	0.054	0.038	2.97745e-07	0.0130463
sc_23	XRCC4	0.229059	0.166	0.138	2.98251e-07	0.0130685
sc_23	SDAD1P1	-1.06471	0.009	0.02	2.99167e-07	0.0131086
sc_23	FAM133A	-1.31449	0.006	0.016	2.99828e-07	0.0131376
sc_23	LRCH2	-0.334118	0.125	0.153	3.01313e-07	0.0132026
sc_23	RMDN1	-0.490608	0.054	0.075	3.03773e-07	0.0133104
sc_23	TRPM4	-0.510314	0.053	0.073	3.05487e-07	0.0133855
sc_23	SLC28A3	-1.33275	0.007	0.018	3.07125e-07	0.0134573
sc_23	POGLUT1	-0.63902	0.032	0.049	3.07507e-07	0.013474
sc_23	PCSK7	-0.482074	0.06	0.081	3.07679e-07	0.0134816
sc_23	ENSG00000227279	-1.43445	0.005	0.015	3.08899e-07	0.013535
sc_23	ZNF420	-0.63962	0.03	0.047	3.12602e-07	0.0136973
sc_23	RIC1	0.190895	0.283	0.248	3.13898e-07	0.0137541
sc_23	B4GALNT1	-1.4162	0.006	0.015	3.15334e-07	0.013817
sc_23	ZNHIT6	-0.385861	0.093	0.119	3.16583e-07	0.0138717
sc_23	IK	-0.391548	0.081	0.106	3.17743e-07	0.0139226
sc_23	SDC1	0.694467	0.025	0.016	3.17839e-07	0.0139268
sc_23	IER5L-AS1	-1.4082	0.006	0.016	3.18992e-07	0.0139773
sc_23	ENSG00000267568	-1.22521	0.008	0.019	3.22284e-07	0.0141215
sc_23	CAMSAP1	-0.2279	0.255	0.289	3.25063e-07	0.0142433
sc_23	MAPRE3	-0.689384	0.027	0.043	3.25549e-07	0.0142646
sc_23	RCOR2	-0.74368	0.025	0.04	3.26016e-07	0.014285
sc_23	SLC25A40	0.404983	0.076	0.057	3.2739e-07	0.0143452
sc_23	YES1	0.194005	0.219	0.187	3.27682e-07	0.014358
sc_23	RAB27B	-0.875451	0.024	0.039	3.3159e-07	0.0145293
sc_23	SEC22A	-0.347612	0.118	0.145	3.31692e-07	0.0145337
sc_23	PCDH10-DT	-0.869243	0.018	0.032	3.31883e-07	0.0145421
sc_23	SOS1	-0.204623	0.442	0.466	3.34444e-07	0.0146543
sc_23	TRIM8-DT	-0.938192	0.012	0.024	3.41058e-07	0.0149441
sc_23	PTK7	0.225386	0.207	0.176	3.43768e-07	0.0150629
sc_23	HRK	-0.857465	0.021	0.036	3.44402e-07	0.0150907
sc_23	ENSG00000284735	-0.599161	0.034	0.052	3.44768e-07	0.0151067
sc_23	FAM151B	0.224	0.15	0.123	3.46688e-07	0.0151908
sc_23	LRRC27	-0.586462	0.037	0.054	3.50242e-07	0.0153466
sc_23	MFN1	-0.355734	0.105	0.132	3.55287e-07	0.0155676
sc_23	ARHGAP26	-0.406621	0.194	0.224	3.58614e-07	0.0157134
sc_23	NDRG1	-1.20666	0.01	0.021	3.63288e-07	0.0159182
sc_23	TNNI3K	-0.840996	0.018	0.032	3.63402e-07	0.0159232
sc_23	TM9SF2	-0.299855	0.135	0.164	3.63999e-07	0.0159493
sc_23	KCNH5	-0.448195	0.089	0.114	3.64196e-07	0.015958
sc_23	TTC8	-0.294053	0.137	0.166	3.64201e-07	0.0159582
sc_23	IFFO2	-0.930958	0.014	0.027	3.6623e-07	0.0160471
sc_23	LINC02228	-2.04904	0.003	0.011	3.66497e-07	0.0160588
sc_23	SLC25A21	0.153438	0.24	0.206	3.67599e-07	0.0161071
sc_23	NFATC1	0.316062	0.099	0.078	3.69029e-07	0.0161697
sc_23	PTPN5	-0.977536	0.014	0.026	3.69097e-07	0.0161727
sc_23	VSTM2L	-0.73456	0.02	0.035	3.74367e-07	0.0164037
sc_23	PTER	0.635757	0.031	0.02	3.75647e-07	0.0164597
sc_23	ANKRD55	-1.78139	0.003	0.011	3.77834e-07	0.0165556
sc_23	VASP	0.471948	0.061	0.045	3.78032e-07	0.0165642
sc_23	GNB5	0.310668	0.113	0.091	3.80137e-07	0.0166564
sc_23	OCIAD2	-0.760554	0.022	0.037	3.8133e-07	0.0167087
sc_23	ETFBKMT	-1.11836	0.01	0.021	3.83641e-07	0.01681
sc_23	RNF10	-0.352147	0.105	0.132	3.85228e-07	0.0168795
sc_23	SLC6A8	-0.457453	0.079	0.103	3.86554e-07	0.0169376
sc_23	TMEM213	-0.817277	0.018	0.032	3.86821e-07	0.0169493
sc_23	ENSG00000288751	0.693948	0.026	0.016	3.86946e-07	0.0169548
sc_23	CHL1	-1.36062	0.006	0.016	3.87894e-07	0.0169963
sc_23	TET3	0.204976	0.344	0.31	3.88215e-07	0.0170104
sc_23	CCNG2	-0.414492	0.098	0.123	3.89139e-07	0.0170509
sc_23	SLITRK5	-0.456	0.068	0.09	3.91277e-07	0.0171446
sc_23	PRUNE2	0.387359	0.075	0.057	3.96856e-07	0.017389
sc_23	VARS1	-0.668243	0.027	0.043	3.97083e-07	0.017399
sc_23	CBWD5	-0.544404	0.042	0.06	3.98119e-07	0.0174444
sc_23	MTFR2	-0.79262	0.019	0.033	4.02725e-07	0.0176462
sc_23	GPR89B	-0.547852	0.04	0.059	4.04377e-07	0.0177186
sc_23	TUBB4A	-1.81033	0.003	0.011	4.05382e-07	0.0177626
sc_23	SMPDL3A	-1.15646	0.008	0.018	4.06467e-07	0.0178102
sc_23	MAF	0.326538	0.103	0.081	4.15233e-07	0.0181942
sc_23	NCAPH2	0.469163	0.054	0.039	4.1638e-07	0.0182445
sc_23	SELENOT	-0.509663	0.047	0.067	4.2051e-07	0.0184255
sc_23	ATP10D	0.297171	0.123	0.099	4.20728e-07	0.0184351
sc_23	ENSG00000176593	-0.615192	0.034	0.051	4.25744e-07	0.0186548
sc_23	LMX1B-DT	-1.09495	0.014	0.026	4.25855e-07	0.0186597
sc_23	JCAD	-0.953516	0.014	0.026	4.32326e-07	0.0189432
sc_23	NAV1	0.250862	0.37	0.343	4.34093e-07	0.0190206
sc_23	FAM153CP	-1.15324	0.01	0.021	4.36477e-07	0.0191251
sc_23	STAMBPL1	-0.90495	0.016	0.029	4.42258e-07	0.0193784
sc_23	TAF9B	-0.67888	0.029	0.045	4.46282e-07	0.0195547
sc_23	LINC02210	-0.552768	0.038	0.056	4.46556e-07	0.0195668
sc_23	LINC02608	0.60928	0.044	0.03	4.49873e-07	0.0197121
sc_23	ANKRD13B	-0.954115	0.013	0.026	4.53221e-07	0.0198588
sc_23	CDK8	-0.239124	0.28	0.312	4.54944e-07	0.0199343
sc_23	PACC1	-0.600975	0.034	0.052	4.56602e-07	0.0200069
sc_23	TPM2	0.41248	0.075	0.057	4.56615e-07	0.0200075
sc_23	MKRN3	-0.420264	0.083	0.107	4.57101e-07	0.0200288
sc_23	SERPINB6	0.40921	0.065	0.048	4.59341e-07	0.0201269
sc_23	PPP1R42	-0.630017	0.046	0.065	4.63153e-07	0.020294
sc_23	SLC7A11	-0.35024	0.118	0.146	4.63381e-07	0.020304
sc_23	ATP6V0E2	-0.761182	0.021	0.035	4.67509e-07	0.0204848
sc_23	TRO	-0.488782	0.05	0.069	4.67864e-07	0.0205004
sc_23	MLF2	-0.692162	0.026	0.041	4.68933e-07	0.0205472
sc_23	RND3	-0.573858	0.051	0.071	4.70216e-07	0.0206034
sc_23	ENSG00000228692	-1.79684	0.003	0.011	4.70429e-07	0.0206128
sc_23	CKB	-0.481482	0.064	0.086	4.71566e-07	0.0206626
sc_23	BTF3L4	-0.366221	0.08	0.104	4.72893e-07	0.0207208
sc_23	ENGASE	-0.921222	0.014	0.026	4.73934e-07	0.0207664
sc_23	PEX3	-0.499339	0.056	0.076	4.75084e-07	0.0208167
sc_23	UTP18	-0.387078	0.069	0.092	4.78654e-07	0.0209732
sc_23	SMG9	0.287665	0.124	0.1	4.78754e-07	0.0209776
sc_23	TSTD2	-0.392512	0.085	0.11	4.78853e-07	0.0209819
sc_23	MRPS35	-0.562628	0.038	0.056	4.81313e-07	0.0210897
sc_23	PAPOLG	-0.411609	0.078	0.101	4.81557e-07	0.0211004
sc_23	BHLHE22	-1.62868	0.004	0.013	4.82326e-07	0.0211341
sc_23	PDK1	-0.506697	0.053	0.074	4.86053e-07	0.0212974
sc_23	NAA25	-0.259535	0.214	0.246	4.87338e-07	0.0213537
sc_23	CCDC181	-0.420075	0.069	0.091	4.89839e-07	0.0214633
sc_23	CTHRC1	-0.987132	0.012	0.024	4.91785e-07	0.0215485
sc_23	ABRAXAS1	-0.665599	0.027	0.042	4.92245e-07	0.0215687
sc_23	TRIM29	0.871066	0.016	0.009	4.98801e-07	0.021856
sc_23	HSPB8	-1.53383	0.004	0.013	5.04432e-07	0.0221027
sc_23	IRF2BP2	-0.621314	0.032	0.049	5.06161e-07	0.0221785
sc_23	ENSG00000259132	0.47036	0.054	0.039	5.20124e-07	0.0227903
sc_23	PSMD11	-0.342608	0.114	0.14	5.25381e-07	0.0230206
sc_23	GNAT2	-0.946236	0.013	0.025	5.3048e-07	0.0232441
sc_23	PDPN	-0.809292	0.021	0.036	5.30712e-07	0.0232542
sc_23	ENSG00000202198.1	0.380842	0.147	0.123	5.36619e-07	0.023513
sc_23	ARPC1A	-0.679495	0.025	0.04	5.43484e-07	0.0238138
sc_23	ENSG00000283128	-0.707162	0.024	0.039	5.46046e-07	0.0239261
sc_23	TAF13	-0.890437	0.015	0.028	5.49285e-07	0.024068
sc_23	CFAP157	-1.01971	0.011	0.022	5.5039e-07	0.0241164
sc_23	NR1D2	0.2942	0.123	0.1	5.52324e-07	0.0242012
sc_23	ZBED4	-0.328712	0.117	0.144	5.53099e-07	0.0242351
sc_23	ENSG00000247121	-0.711328	0.025	0.04	5.55991e-07	0.0243619
sc_23	GRM7-AS3	0.924385	0.015	0.008	5.57692e-07	0.0244364
sc_23	YPEL5	-0.540887	0.04	0.058	5.58372e-07	0.0244662
sc_23	SAMD14	-0.752994	0.021	0.036	5.61327e-07	0.0245957
sc_23	ITGA2B	-0.652871	0.025	0.041	5.61826e-07	0.0246175
sc_23	ARL10	-0.478209	0.056	0.077	5.64741e-07	0.0247453
sc_23	XPO6	-0.261721	0.199	0.23	5.67488e-07	0.0248656
sc_23	FAM117A	0.288399	0.113	0.091	5.68713e-07	0.0249193
sc_23	LINC01470	-1.49672	0.006	0.015	5.70696e-07	0.0250062
sc_23	LGR5	0.238063	0.135	0.11	5.73856e-07	0.0251446
sc_23	MOSPD1	-0.686947	0.021	0.036	5.75136e-07	0.0252007
sc_23	INSIG2	-0.62531	0.037	0.054	5.79177e-07	0.0253778
sc_23	DHX36	-0.225849	0.283	0.316	5.81432e-07	0.0254766
sc_23	MXRA7	-0.508229	0.04	0.059	5.84126e-07	0.0255946
sc_23	SHLD1	0.335786	0.115	0.093	5.85393e-07	0.0256502
sc_23	FXR2	-0.517058	0.047	0.066	5.8898e-07	0.0258073
sc_23	IRX5	-1.69041	0.004	0.012	5.89032e-07	0.0258096
sc_23	PNPLA7	-0.590525	0.036	0.054	5.90027e-07	0.0258532
sc_23	SHROOM2	0.229376	0.175	0.147	5.90643e-07	0.0258802
sc_23	DDX3Y	-0.423058	0.073	0.096	5.98024e-07	0.0262036
sc_23	ENSG00000264015	0.300436	0.101	0.08	5.9862e-07	0.0262297
sc_23	NPL	-1.73029	0.004	0.012	6.01754e-07	0.0263671
sc_23	ZBTB41	-0.471334	0.056	0.076	6.02096e-07	0.0263821
sc_23	DNAI2	-0.846192	0.018	0.031	6.05004e-07	0.0265094
sc_23	OGFR	-1.07365	0.009	0.02	6.06129e-07	0.0265587
sc_23	ETV3	-0.597064	0.035	0.052	6.11211e-07	0.0267814
sc_23	PKN3	0.534803	0.045	0.031	6.1146e-07	0.0267924
sc_23	SNX29	-0.260071	0.226	0.258	6.12366e-07	0.026832
sc_23	PAK2	-0.242786	0.219	0.251	6.12585e-07	0.0268416
sc_23	ING4	-0.735979	0.021	0.036	6.12924e-07	0.0268565
sc_23	TIAM2	-0.23162	0.398	0.425	6.16654e-07	0.0270199
sc_23	GNA14	-0.819249	0.022	0.037	6.2001e-07	0.027167
sc_23	DDX18	-0.377693	0.092	0.117	6.21769e-07	0.027244
sc_23	CAB39	-0.25019	0.196	0.227	6.21901e-07	0.0272498
sc_23	ZIC5	0.352951	0.083	0.064	6.27866e-07	0.0275112
sc_23	EXTL2	0.277533	0.142	0.117	6.32194e-07	0.0277008
sc_23	ZNF550	-0.911849	0.013	0.024	6.32503e-07	0.0277144
sc_23	SLC30A7	0.215884	0.243	0.211	6.34901e-07	0.0278195
sc_23	ENSG00000289201	-0.659878	0.03	0.047	6.34949e-07	0.0278216
sc_23	CCDC136	-0.350836	0.139	0.167	6.35134e-07	0.0278297
sc_23	ADCY7	-0.820731	0.018	0.031	6.35688e-07	0.0278539
sc_23	TBC1D20	-0.437761	0.059	0.08	6.39814e-07	0.0280347
sc_23	ADORA1	-1.10178	0.01	0.021	6.40313e-07	0.0280566
sc_23	KIAA1755	-1.56153	0.004	0.013	6.42411e-07	0.0281485
sc_23	NLGN1	0.204176	0.718	0.744	6.4262e-07	0.0281577
sc_23	ANXA4	-0.526599	0.067	0.088	6.44481e-07	0.0282392
sc_23	VPS37A	-0.383631	0.093	0.117	6.50465e-07	0.0285014
sc_23	IFRD1	-0.526791	0.045	0.064	6.51324e-07	0.0285391
sc_23	ELOVL6	0.143316	0.397	0.359	6.59125e-07	0.0288809
sc_23	ENSG00000207751	0.619039	0.033	0.022	6.63817e-07	0.0290865
sc_23	GZMA	1.03916	0.016	0.008	6.64048e-07	0.0290966
sc_23	RNF168	0.281889	0.133	0.109	6.67747e-07	0.0292587
sc_23	TXNDC11	-0.407598	0.066	0.088	6.68982e-07	0.0293128
sc_23	SOX2	-0.365984	0.158	0.185	6.77553e-07	0.0296883
sc_23	ALDH6A1	0.527712	0.046	0.032	6.95862e-07	0.0304906
sc_23	TACC2	0.19552	0.336	0.303	6.97972e-07	0.030583
sc_23	TTC29	-0.652942	0.061	0.082	6.99006e-07	0.0306284
sc_23	LINC02220	0.842721	0.017	0.01	7.04048e-07	0.0308493
sc_23	OPTN	-0.544453	0.037	0.055	7.11742e-07	0.0311864
sc_23	ANKDD1B	-0.590406	0.05	0.069	7.1419e-07	0.0312937
sc_23	LINC01965	-1.7372	0.004	0.012	7.22606e-07	0.0316624
sc_23	ICE1	-0.275458	0.186	0.216	7.2312e-07	0.0316849
sc_23	NAA50	0.262459	0.176	0.149	7.23624e-07	0.031707
sc_23	C16orf87	-0.515005	0.039	0.057	7.27363e-07	0.0318709
sc_23	CAVIN1	0.518186	0.04	0.028	7.28823e-07	0.0319349
sc_23	PAIP2	-0.366606	0.096	0.12	7.33793e-07	0.0321526
sc_23	STAM	-0.348424	0.11	0.136	7.39184e-07	0.0323888
sc_23	MACIR	-0.782333	0.02	0.034	7.46971e-07	0.03273
sc_23	SLC6A13	-1.21098	0.008	0.018	7.52716e-07	0.0329818
sc_23	WDFY2	0.123745	0.404	0.364	7.61444e-07	0.0333642
sc_23	CLUL1	0.821422	0.019	0.011	7.69535e-07	0.0337187
sc_23	CHST15	0.339608	0.092	0.072	7.72012e-07	0.0338272
sc_23	PSD	-0.516401	0.044	0.063	7.80435e-07	0.0341963
sc_23	RPL34-DT	-0.772394	0.019	0.033	7.84006e-07	0.0343528
sc_23	CAMK1D	0.106322	0.488	0.448	7.91548e-07	0.0346833
sc_23	LRCH3	-0.207232	0.332	0.363	8.0518e-07	0.0352806
sc_23	FBXO42	-0.258111	0.183	0.214	8.08174e-07	0.0354117
sc_23	BMP8A	-0.724107	0.021	0.035	8.10151e-07	0.0354984
sc_23	TOP1MT	-0.607027	0.032	0.049	8.11783e-07	0.0355699
sc_23	FAM222B	-0.242164	0.216	0.247	8.1412e-07	0.0356723
sc_23	ENSG00000276266	-0.857617	0.016	0.028	8.20875e-07	0.0359683
sc_23	TACC1	0.274589	0.158	0.132	8.30176e-07	0.0363758
sc_23	PCDHA4	-0.86484	0.016	0.028	8.33231e-07	0.0365097
sc_23	GRIPAP1	-0.368766	0.093	0.117	8.34275e-07	0.0365554
sc_23	PELI1	-0.345861	0.119	0.146	8.41166e-07	0.0368574
sc_23	XPNPEP1	-0.445767	0.058	0.078	8.44071e-07	0.0369847
sc_23	CDH10	-0.530094	0.064	0.085	8.45144e-07	0.0370317
sc_23	NALF2	-1.20463	0.007	0.017	8.46083e-07	0.0370728
sc_23	ENSG00000285896	-1.7352	0.002	0.01	8.58029e-07	0.0375962
sc_23	LINC00491	-1.38141	0.005	0.015	8.62503e-07	0.0377923
sc_23	PPM1E	-0.230688	0.351	0.382	8.668e-07	0.0379806
sc_23	SLC26A11	-0.530014	0.042	0.06	8.71266e-07	0.0381763
sc_23	VIPAS39	-0.656728	0.026	0.042	8.72658e-07	0.0382373
sc_23	ENSG00000267098	0.49784	0.041	0.028	8.81434e-07	0.0386218
sc_23	FTH1	-0.71661	0.022	0.037	8.84113e-07	0.0387392
sc_23	PPFIBP2	0.258805	0.128	0.104	8.89347e-07	0.0389685
sc_23	AREL1	-0.358342	0.091	0.115	8.90383e-07	0.0390139
sc_23	KDM5D	-0.431404	0.062	0.082	8.99465e-07	0.0394119
sc_23	ENSG00000289007.1	0.350944	0.083	0.064	9.02235e-07	0.0395332
sc_23	CCDC126	-0.512529	0.042	0.06	9.0345e-07	0.0395865
sc_23	SMTN	0.520695	0.045	0.031	9.03606e-07	0.0395933
sc_23	FBXO11	-0.181692	0.455	0.483	9.09789e-07	0.0398642
sc_23	RASA4	-1.14325	0.008	0.018	9.12823e-07	0.0399972
sc_23	SLC9A8	-0.346204	0.092	0.116	9.15999e-07	0.0401363
sc_23	LINC01881	-0.576365	0.037	0.054	9.22099e-07	0.0404036
sc_23	LINC00665	0.261456	0.175	0.148	9.30941e-07	0.040791
sc_23	EHD4	0.480982	0.051	0.037	9.47097e-07	0.041499
sc_23	CTXND1	-1.32414	0.008	0.018	9.50969e-07	0.0416686
sc_23	COL12A1	-0.798761	0.018	0.031	9.51021e-07	0.0416709
sc_23	PIN4	-0.557826	0.037	0.054	9.51201e-07	0.0416788
sc_23	NSMCE4A	0.403155	0.067	0.05	9.83026e-07	0.0430732
sc_23	EHBP1L1	-0.688037	0.025	0.04	9.8568e-07	0.0431895
sc_23	TUB	-0.465753	0.054	0.074	9.8924e-07	0.0433455
sc_23	POU3F4	-1.21263	0.008	0.018	9.90184e-07	0.0433869
sc_23	GRIK5	-0.32956	0.124	0.151	9.9066e-07	0.0434078
sc_23	LDOC1	-0.997468	0.011	0.022	9.91501e-07	0.0434446
sc_23	LINC00674	-0.418388	0.068	0.089	9.92324e-07	0.0434806
sc_23	EFCAB10	-0.585496	0.033	0.049	1.00164e-06	0.0438889
sc_23	ZNF226	-0.526749	0.041	0.059	1.00849e-06	0.0441889
sc_23	C12orf73	-0.733852	0.021	0.034	1.01594e-06	0.0445155
sc_23	ENSG00000260701	0.995591	0.013	0.007	1.01751e-06	0.0445843
sc_23	ZIM2-AS1	-0.579891	0.033	0.049	1.02525e-06	0.0449232
sc_23	SCFD1	-0.205718	0.337	0.368	1.02709e-06	0.045004
sc_23	ZFP64	-0.420817	0.071	0.093	1.02932e-06	0.0451018
sc_23	ZNF146	-0.472402	0.048	0.067	1.03947e-06	0.0455467
sc_23	SEC11C	-1.07328	0.01	0.02	1.03956e-06	0.0455502
sc_23	MAEL	0.544804	0.042	0.029	1.04307e-06	0.0457041
sc_23	LRRC75A	-0.841965	0.016	0.028	1.04383e-06	0.0457373
sc_23	KIAA2026	-0.241438	0.259	0.29	1.05597e-06	0.0462695
sc_23	ENSG00000249526	-0.499518	0.045	0.063	1.05669e-06	0.0463012
sc_23	GABPB1-AS1	-0.231415	0.228	0.259	1.06454e-06	0.0466448
sc_23	BNIP3	-0.485359	0.05	0.069	1.06557e-06	0.0466903
sc_23	TTC23L	-0.401123	0.083	0.106	1.07118e-06	0.0469358
sc_23	STX1A	-0.875395	0.014	0.026	1.07445e-06	0.0470793
sc_23	EEF1D	0.262504	0.135	0.111	1.07696e-06	0.0471892
sc_23	IDS	-1.11976	0.008	0.019	1.08455e-06	0.0475217
sc_23	ZNF800	-0.39452	0.072	0.094	1.08465e-06	0.0475262
sc_23	CACNB1	-0.598132	0.033	0.049	1.09741e-06	0.0480853
sc_23	ENSG00000246090	0.290606	0.121	0.098	1.0985e-06	0.0481329
sc_23	ZFP36L1	0.110938	0.275	0.239	1.10801e-06	0.0485499
sc_23	LRRC39	-0.663547	0.027	0.043	1.10963e-06	0.0486205
sc_23	LANCL3	0.983323	0.012	0.006	1.11022e-06	0.0486467
sc_23	ARPC5L	-0.77881	0.017	0.03	1.11245e-06	0.0487443
sc_23	LINC02249	-0.735673	0.024	0.038	1.11291e-06	0.0487645
sc_23	CPEB2	-0.6818	0.025	0.04	1.12007e-06	0.0490783
sc_23	SIN3B	-0.308313	0.13	0.157	1.1202e-06	0.0490837
sc_23	ENSG00000279159	-0.352069	0.094	0.118	1.12521e-06	0.0493031
sc_23	HEXIM1	-0.52511	0.042	0.059	1.12795e-06	0.0494234
sc_23	ATP6AP2	-0.683148	0.026	0.041	1.14489e-06	0.0501656
sc_23	MACF1	-0.139501	0.921	0.905	1.15463e-06	0.0505926
sc_23	ARFGEF2	-0.243753	0.219	0.25	1.15743e-06	0.0507153
sc_23	SSPOP	-0.734518	0.039	0.056	1.16106e-06	0.050874
sc_23	LPAR2	-0.822232	0.017	0.03	1.16541e-06	0.0510649
sc_23	ATAT1	-0.352916	0.09	0.114	1.16672e-06	0.0511222
sc_23	ACTN2	-0.969137	0.012	0.023	1.16833e-06	0.0511928
sc_23	VWDE	-0.879938	0.023	0.038	1.16857e-06	0.0512034
sc_23	PACSIN2	0.138586	0.325	0.29	1.17862e-06	0.0516436
sc_23	ARMCX1	-1.28931	0.006	0.015	1.18066e-06	0.051733
sc_23	ENSG00000226530	0.40741	0.061	0.045	1.18191e-06	0.0517879
sc_23	THRB	0.400275	0.095	0.075	1.18873e-06	0.0520866
sc_23	ANKRD24	-1.07757	0.008	0.019	1.19528e-06	0.0523737
sc_23	ZMYM5	-0.374731	0.083	0.106	1.20715e-06	0.0528939
sc_23	SLC41A2	-0.393667	0.096	0.12	1.20996e-06	0.0530166
sc_23	KCTD19	0.975143	0.013	0.006	1.21176e-06	0.0530958
sc_23	DNAJB9	-1.14371	0.008	0.018	1.25507e-06	0.0549933
sc_23	AIFM3	0.95693	0.013	0.006	1.25891e-06	0.0551617
sc_23	SLC8A1-AS1	-0.750736	0.02	0.034	1.26632e-06	0.0554866
sc_23	TMEM132E	-1.6091	0.004	0.013	1.27422e-06	0.0558324
sc_23	CDK19	0.149992	0.391	0.356	1.28148e-06	0.0561505
sc_23	DUT	0.49002	0.046	0.033	1.29086e-06	0.0565614
sc_23	EVI5L	-0.55619	0.038	0.055	1.29421e-06	0.0567083
sc_23	TAS2R4	-0.957696	0.011	0.022	1.30019e-06	0.0569706
sc_23	ACAA2	0.645633	0.029	0.018	1.30131e-06	0.0570196
sc_23	ETFRF1	-0.95987	0.012	0.023	1.30409e-06	0.0571415
sc_23	MME	0.958752	0.011	0.006	1.31351e-06	0.057554
sc_23	GOSR2	-0.539621	0.04	0.058	1.31401e-06	0.057576
sc_23	LZTS3	-0.678452	0.025	0.039	1.31544e-06	0.0576388
sc_23	LRR1	0.741619	0.021	0.012	1.31823e-06	0.0577611
sc_23	OAT	-0.695881	0.023	0.037	1.31889e-06	0.0577898
sc_23	IFNGR1	-0.552202	0.04	0.057	1.32497e-06	0.0580563
sc_23	CDC20B	1.04096	0.05	0.036	1.32526e-06	0.0580687
sc_23	AMFR	-0.386397	0.077	0.099	1.32557e-06	0.0580827
sc_23	NCBP3	0.189819	0.231	0.2	1.32606e-06	0.058104
sc_23	DNAJC3	-0.316076	0.134	0.161	1.32957e-06	0.0582576
sc_23	SECISBP2L	-0.246393	0.192	0.223	1.33128e-06	0.0583325
sc_23	SNRK	0.254387	0.168	0.142	1.33649e-06	0.0585611
sc_23	ENSG00000264324	-0.419936	0.066	0.087	1.33752e-06	0.0586062
sc_23	DPY19L2	0.298906	0.104	0.083	1.33753e-06	0.0586064
sc_23	SUPT7L	-0.500005	0.046	0.065	1.33756e-06	0.0586079
sc_23	RGL3	0.558935	0.038	0.026	1.33768e-06	0.0586133
sc_23	KCNJ5	0.701132	0.02	0.012	1.35975e-06	0.0595803
sc_23	DDHD2	-0.337775	0.1	0.124	1.36064e-06	0.0596193
sc_23	ENSG00000244055	-0.56217	0.037	0.054	1.37917e-06	0.0604311
sc_23	TENT2	-0.23883	0.248	0.279	1.37919e-06	0.0604321
sc_23	GEMIN2	-0.629197	0.029	0.045	1.38178e-06	0.0605456
sc_23	ZSCAN22	-1.04777	0.01	0.02	1.39557e-06	0.0611495
sc_23	H1-2	0.642909	0.027	0.017	1.40579e-06	0.0615976
sc_23	C1S	-0.733242	0.021	0.034	1.41659e-06	0.0620709
sc_23	MED10	-1.00488	0.011	0.021	1.43229e-06	0.0627589
sc_23	VANGL2	-0.301581	0.133	0.161	1.43898e-06	0.0630516
sc_23	PLS3-AS1	0.635741	0.033	0.022	1.44222e-06	0.0631938
sc_23	ENSG00000240086	-0.477991	0.05	0.069	1.4427e-06	0.0632146
sc_23	PIK3C2B	-0.280286	0.128	0.155	1.44622e-06	0.063369
sc_23	ENSG00000203325	-0.506572	0.043	0.061	1.45394e-06	0.0637073
sc_23	ENSG00000285190	-1.27308	0.005	0.014	1.46161e-06	0.0640434
sc_23	MGAT4A	-0.465974	0.055	0.074	1.46781e-06	0.0643151
sc_23	ENSG00000286121	0.313427	0.074	0.056	1.47061e-06	0.0644375
sc_23	FGFBP3	-0.937065	0.013	0.024	1.47839e-06	0.0647785
sc_23	RGS12	0.162683	0.292	0.259	1.48353e-06	0.0650037
sc_23	RFX3	-0.248843	0.798	0.773	1.48702e-06	0.0651567
sc_23	ZNF714	0.244026	0.157	0.132	1.48773e-06	0.0651879
sc_23	ZBTB10	-0.333283	0.123	0.149	1.49144e-06	0.0653505
sc_23	ZBTB37	-0.353797	0.093	0.116	1.50958e-06	0.0661452
sc_23	SEMA6C	-0.660103	0.026	0.04	1.5167e-06	0.0664573
sc_23	ENSG00000260167	0.743739	0.021	0.012	1.5188e-06	0.0665493
sc_23	DPY19L4	0.276462	0.128	0.105	1.52761e-06	0.0669354
sc_23	LENG8-AS1	-0.986112	0.01	0.021	1.53083e-06	0.0670763
sc_23	ANXA7	-0.489778	0.054	0.073	1.53635e-06	0.0673183
sc_23	ENSG00000280385	-0.71471	0.022	0.036	1.54016e-06	0.0674852
sc_23	TMEM175	-0.660941	0.023	0.037	1.54492e-06	0.0676936
sc_23	ENSG00000288880	-1.34717	0.005	0.014	1.54509e-06	0.067701
sc_23	DHX9	0.106512	0.438	0.397	1.547e-06	0.0677848
sc_23	HEATR3	-0.681291	0.024	0.039	1.54791e-06	0.0678247
sc_23	ZDHHC17	-0.231826	0.211	0.242	1.54927e-06	0.0678843
sc_23	MLXIP	-0.329636	0.114	0.14	1.54967e-06	0.0679019
sc_23	TRIL	0.725109	0.021	0.013	1.55345e-06	0.0680675
sc_23	AKAP14	-0.940077	0.013	0.024	1.55469e-06	0.0681219
sc_23	TOP2B	-0.199945	0.361	0.39	1.56323e-06	0.0684962
sc_23	USF3	-0.314236	0.1	0.125	1.56506e-06	0.0685761
sc_23	KIAA0753	0.174832	0.252	0.221	1.5832e-06	0.0693712
sc_23	STK32C	-0.472708	0.053	0.072	1.60622e-06	0.0703799
sc_23	SLC38A9	-0.368738	0.089	0.112	1.61846e-06	0.0709163
sc_23	TAF2	0.155739	0.268	0.235	1.62846e-06	0.0713541
sc_23	CRYZL1	-0.536393	0.043	0.06	1.63564e-06	0.0716688
sc_23	DYNC2I1	-0.247061	0.301	0.329	1.63632e-06	0.0716989
sc_23	LINC00290	-1.07169	0.022	0.035	1.64171e-06	0.0719349
sc_23	ENSG00000273015	-0.957141	0.012	0.023	1.6446e-06	0.0720612
sc_23	RAB21	-0.337516	0.098	0.122	1.65222e-06	0.0723954
sc_23	YAF2	-0.242641	0.194	0.224	1.65229e-06	0.0723986
sc_23	CUL3	-0.182173	0.397	0.427	1.65825e-06	0.0726593
sc_23	ACTR1A	-0.460079	0.048	0.067	1.66534e-06	0.0729704
sc_23	ZNF891	-0.448584	0.056	0.075	1.66676e-06	0.0730322
sc_23	RPL37	-0.360878	0.105	0.13	1.66902e-06	0.0731314
sc_23	PCED1B	-0.831328	0.018	0.031	1.67868e-06	0.0735549
sc_23	PDXK	-0.370443	0.068	0.089	1.69125e-06	0.0741054
sc_23	MAP4	-0.163759	0.505	0.53	1.69272e-06	0.0741698
sc_23	ENSG00000226965	0.184473	0.103	0.083	1.69566e-06	0.0742986
sc_23	NDUFS4	-0.310412	0.133	0.16	1.69814e-06	0.0744076
sc_23	COQ10B	-0.687542	0.021	0.035	1.70177e-06	0.0745667
sc_23	CERS6	-0.256706	0.495	0.505	1.70456e-06	0.0746888
sc_23	SMIM15-AS1	-0.731226	0.02	0.033	1.7063e-06	0.0747648
sc_23	GANC	-0.542056	0.043	0.061	1.71087e-06	0.0749652
sc_23	AASS	0.114118	0.329	0.291	1.71211e-06	0.0750195
sc_23	HCN4	-0.937401	0.012	0.023	1.71814e-06	0.0752836
sc_23	NT5DC3	0.340675	0.078	0.06	1.75084e-06	0.0767164
sc_23	ZNF217	0.285793	0.11	0.089	1.75418e-06	0.0768628
sc_23	GRIN2A	-0.792189	0.069	0.089	1.75706e-06	0.0769892
sc_23	KCNN2	0.419563	0.087	0.068	1.78432e-06	0.0781834
sc_23	SLC2A12	0.321959	0.088	0.069	1.78567e-06	0.0782428
sc_23	SLC4A1AP	-0.461475	0.051	0.07	1.79331e-06	0.0785776
sc_23	ATP5IF1	-0.822165	0.014	0.026	1.79902e-06	0.0788276
sc_23	DUSP10	-0.548019	0.039	0.056	1.80284e-06	0.0789951
sc_23	ARL3	-0.351909	0.085	0.108	1.80409e-06	0.0790499
sc_23	IRX3	-1.23325	0.007	0.016	1.80979e-06	0.0792997
sc_23	ATF4	-0.429699	0.059	0.079	1.8124e-06	0.0794141
sc_23	RBBP5	-0.465326	0.051	0.07	1.82206e-06	0.0798371
sc_23	TIPRL	-0.560042	0.036	0.053	1.82544e-06	0.0799853
sc_23	PAK4	0.259548	0.123	0.101	1.83329e-06	0.0803294
sc_23	XPOT	-0.326805	0.112	0.137	1.83367e-06	0.0803458
sc_23	DHDDS	0.269551	0.12	0.097	1.83905e-06	0.0805818
sc_23	INTS8	-0.327292	0.115	0.14	1.84444e-06	0.0808179
sc_23	C16orf72	-0.33583	0.099	0.123	1.87477e-06	0.082147
sc_23	GOSR1	-0.298158	0.151	0.178	1.8764e-06	0.0822184
sc_23	IRAK1BP1	-0.259807	0.178	0.207	1.88019e-06	0.0823841
sc_23	STK32B	-0.906752	0.044	0.061	1.90029e-06	0.083265
sc_23	MFSD1	-0.742301	0.019	0.032	1.92385e-06	0.0842972
sc_23	EGLN3	-0.379666	0.078	0.1	1.93089e-06	0.084606
sc_23	SRM	-1.21758	0.007	0.016	1.95915e-06	0.0858441
sc_23	SCIRT	-1.10839	0.009	0.019	1.96282e-06	0.0860049
sc_23	MUSK	0.221689	0.08	0.062	1.96398e-06	0.0860559
sc_23	SERPINI1	-0.996766	0.011	0.022	1.97595e-06	0.0865802
sc_23	SHOC2	-0.255574	0.209	0.238	1.9807e-06	0.0867884
sc_23	CBFB	0.193989	0.208	0.179	1.99302e-06	0.0873284
sc_23	ENSG00000287621	-0.52946	0.059	0.079	1.99313e-06	0.0873331
sc_23	SRP14	-0.607199	0.028	0.043	1.99899e-06	0.0875896
sc_23	TSG101	-0.385527	0.074	0.096	2.00606e-06	0.0878994
sc_23	DCAF17	-0.464857	0.052	0.071	2.007e-06	0.0879408
sc_23	DOK4	-1.15924	0.008	0.017	2.00701e-06	0.0879412
sc_23	ARMCX3	-0.529404	0.038	0.055	2.01136e-06	0.0881316
sc_23	NIT2	-0.564414	0.036	0.052	2.01351e-06	0.0882262
sc_23	PCGF2	-0.617825	0.029	0.044	2.01833e-06	0.0884374
sc_23	ZNF322	-0.574325	0.034	0.05	2.02314e-06	0.0886479
sc_23	SLC7A11-AS1	-1.39407	0.006	0.014	2.02355e-06	0.0886661
sc_23	OTUD5	-0.428942	0.061	0.081	2.03047e-06	0.0889691
sc_23	MAB21L1	-1.26665	0.006	0.014	2.03592e-06	0.089208
sc_23	SIRT2	-0.569249	0.036	0.053	2.04954e-06	0.0898046
sc_23	PALM	-0.489725	0.052	0.071	2.06119e-06	0.0903153
sc_23	KLC4	-0.565547	0.034	0.05	2.06573e-06	0.0905141
sc_23	PSMD13	-0.53453	0.04	0.057	2.06748e-06	0.090591
sc_23	EDNRA	-1.32212	0.007	0.016	2.06846e-06	0.0906338
sc_23	TNXB	-0.535005	0.041	0.058	2.07724e-06	0.0910183
sc_23	ENSG00000285558	-1.1097	0.008	0.018	2.09854e-06	0.0919518
sc_23	CEMIP	-0.530391	0.075	0.097	2.10645e-06	0.0922984
sc_23	HPCAL1	-0.359055	0.137	0.162	2.15769e-06	0.0945434
sc_23	MYLK2	0.875346	0.016	0.009	2.15788e-06	0.0945517
sc_23	FAM124A	0.255983	0.127	0.104	2.16493e-06	0.0948608
sc_23	APLF	0.340349	0.077	0.059	2.17977e-06	0.0955112
sc_23	CTSB	-0.413578	0.102	0.126	2.18014e-06	0.095527
sc_23	MSX1	0.606839	0.034	0.023	2.18023e-06	0.0955311
sc_23	ZNF549	-0.69406	0.022	0.035	2.18403e-06	0.0956975
sc_23	WDR11-DT	-0.751878	0.018	0.031	2.18476e-06	0.0957298
sc_23	ETS2	-1.08525	0.01	0.02	2.19138e-06	0.0960197
sc_23	DMGDH	-0.522155	0.062	0.082	2.19429e-06	0.0961474
sc_23	ZFP14	-0.400065	0.075	0.096	2.20165e-06	0.0964697
sc_23	ZNF432	-0.388107	0.068	0.089	2.20578e-06	0.0966505
sc_23	ENSG00000273763	-0.665796	0.027	0.042	2.20584e-06	0.0966535
sc_23	ADGRA1	-1.47613	0.004	0.012	2.21119e-06	0.0968878
sc_23	RASA4B	-0.919089	0.011	0.022	2.22153e-06	0.0973406
sc_23	TAF1B	0.193441	0.219	0.19	2.23528e-06	0.0979433
sc_23	AP1S1	-1.74554	0.003	0.01	2.24033e-06	0.0981647
sc_23	REST	0.157044	0.255	0.223	2.24714e-06	0.0984631
sc_23	USP11	-0.299029	0.162	0.189	2.24996e-06	0.0985867
sc_23	LINC02666	0.420837	0.06	0.045	2.25038e-06	0.0986048
sc_23	OSBP	-0.507805	0.042	0.059	2.26158e-06	0.0990958
sc_23	SMTNL1	-1.03421	0.01	0.02	2.26225e-06	0.0991249
sc_23	HIVEP2	-0.30986	0.195	0.224	2.27969e-06	0.0998892
sc_24	PCAT4	5.43878	0.073	0.004	0	0
sc_24	ENSG00000286648	4.89393	0.023	0.001	0	0
sc_24	TPH1	4.47784	0.102	0.016	0	0
sc_24	ISL1	4.43599	0.03	0.001	0	0
sc_24	LINC00331	4.16549	0.057	0.005	0	0
sc_24	NRG1	3.91308	0.841	0.235	0	0
sc_24	THSD7B	3.89604	0.297	0.069	0	0
sc_24	EYS	3.62053	0.228	0.065	0	0
sc_24	NEUROD1	3.07053	0.137	0.017	0	0
sc_24	SV2B	2.86032	0.173	0.031	0	0
sc_24	TFAP2B	2.81242	0.133	0.02	0	0
sc_24	FSTL5	2.58387	0.25	0.078	0	0
sc_24	CNTNAP5	2.46644	0.417	0.126	0	0
sc_24	EPHA6	2.41293	0.348	0.125	0	0
sc_24	L1CAM	2.24737	0.174	0.039	0	0
sc_24	RELN	2.13513	0.349	0.113	0	0
sc_24	EBF1	2.1215	0.507	0.192	0	0
sc_24	RBFOX3	1.90467	0.379	0.147	0	0
sc_24	SRRM3	1.90193	0.329	0.103	0	0
sc_24	DPF3	1.89849	0.282	0.094	0	0
sc_24	KCNB2	1.867	0.422	0.169	0	0
sc_24	STMN2	1.8315	0.384	0.121	0	0
sc_24	HECW1	1.81722	0.437	0.152	0	0
sc_24	SEMA6D	1.80251	0.552	0.267	0	0
sc_24	SRRM4	1.7812	0.423	0.136	0	0
sc_24	GRIK2	1.71128	0.498	0.247	0	0
sc_24	MYT1L	1.70231	0.421	0.162	0	0
sc_24	CNTNAP2	1.69987	0.688	0.404	0	0
sc_24	GAP43	1.60843	0.405	0.167	0	0
sc_24	CELF4	1.60345	0.412	0.165	0	0
sc_24	CACNA2D1	1.5673	0.587	0.295	0	0
sc_24	XKR4	1.48604	0.475	0.215	0	0
sc_24	CACNA1B	1.44812	0.423	0.172	0	0
sc_24	NRXN1	1.39334	0.629	0.326	0	0
sc_24	DCX	1.36236	0.543	0.257	0	0
sc_24	GABRB3	1.26726	0.503	0.237	0	0
sc_24	GRIA2	1.20581	0.39	0.154	0	0
sc_24	TRIM9	1.82096	0.304	0.114	1.35034e-305	5.9168e-301
sc_24	CSMD3	2.12435	0.383	0.171	3.8463e-300	1.68533e-295
sc_24	EBF3	1.54256	0.308	0.115	6.9108e-298	3.0281e-293
sc_24	MARCHF1	1.10628	0.626	0.368	2.19543e-291	9.61973e-287
sc_24	ONECUT2	1.75331	0.22	0.068	1.00708e-284	4.41271e-280
sc_24	NFASC	1.2522	0.457	0.222	3.16878e-283	1.38846e-278
sc_24	UNC79	1.22448	0.431	0.199	3.41881e-281	1.49802e-276
sc_24	CADPS	1.27067	0.564	0.321	4.29467e-277	1.8818e-272
sc_24	MSR1	3.64612	0.079	0.012	4.50905e-277	1.97573e-272
sc_24	ANK3	1.29391	0.61	0.384	2.29107e-274	1.00388e-269
sc_24	PCBP3	1.60525	0.341	0.145	1.28831e-271	5.645e-267
sc_24	ENSG00000251250	3.65535	0.045	0.004	6.75913e-263	2.96165e-258
sc_24	KCNC2	1.98984	0.204	0.064	8.54839e-263	3.74565e-258
sc_24	LINC00550	5.46817	0.017	0	2.46993e-262	1.08225e-257
sc_24	NRCAM	1.09483	0.614	0.38	2.40587e-255	1.05418e-250
sc_24	CRMP1	1.14877	0.464	0.236	1.91011e-253	8.36953e-249
sc_24	ONECUT3	2.7248	0.074	0.011	2.66814e-252	1.1691e-247
sc_24	UNC13A	1.47828	0.257	0.093	3.53714e-252	1.54987e-247
sc_24	SGIP1	1.33501	0.402	0.189	2.66781e-250	1.16895e-245
sc_24	PLXNA4	1.86888	0.309	0.13	3.91839e-247	1.71692e-242
sc_24	GABRR3	4.79217	0.02	0.001	2.02905e-246	8.89069e-242
sc_24	RIMS1	1.24653	0.45	0.232	2.41874e-242	1.05982e-237
sc_24	ELAVL4	1.7482	0.264	0.101	2.27724e-239	9.97818e-235
sc_24	SLC17A6	1.87354	0.151	0.041	1.75808e-232	7.70338e-228
sc_24	PRDM8	2.51551	0.083	0.015	4.79177e-231	2.09961e-226
sc_24	GFRA1	2.09053	0.216	0.077	5.84704e-229	2.562e-224
sc_24	SORBS1	1.30202	0.391	0.192	1.73795e-228	7.61518e-224
sc_24	KALRN	0.764989	0.8	0.633	7.08185e-228	3.10305e-223
sc_24	PARD3B	-1.0281	0.398	0.647	7.88404e-228	3.45455e-223
sc_24	SYT1	1.01724	0.665	0.456	3.39608e-226	1.48806e-221
sc_24	XKR7	2.02923	0.134	0.035	1.40926e-225	6.17494e-221
sc_24	FAM78B	2.21664	0.146	0.041	2.16304e-224	9.4778e-220
sc_24	RALYL	1.23105	0.334	0.149	2.77685e-222	1.21673e-217
sc_24	ZNF804A	1.37761	0.394	0.197	2.27778e-221	9.98054e-217
sc_24	CELF3	1.72158	0.183	0.058	5.25226e-221	2.30138e-216
sc_24	GPRIN3	2.03186	0.146	0.041	1.37366e-220	6.01898e-216
sc_24	TMEFF2	1.91594	0.211	0.075	2.95118e-220	1.29312e-215
sc_24	NXPH1	2.27225	0.195	0.067	1.53454e-219	6.7239e-215
sc_24	ST18	1.33116	0.213	0.074	1.21519e-217	5.3246e-213
sc_24	FSTL4	1.70152	0.246	0.095	1.2905e-217	5.65459e-213
sc_24	ENSG00000229588	2.75061	0.09	0.018	2.05866e-215	9.02045e-211
sc_24	FRY	1.24326	0.409	0.21	5.37321e-215	2.35438e-210
sc_24	KIF5C	1.11981	0.576	0.372	1.29721e-211	5.684e-207
sc_24	EDIL3	1.45699	0.307	0.136	1.10561e-209	4.84447e-205
sc_24	ENSG00000278254	3.67778	0.081	0.016	2.89291e-209	1.26759e-204
sc_24	SYP	1.79429	0.163	0.05	3.29206e-209	1.44248e-204
sc_24	CBLN2	3.39427	0.039	0.004	4.57738e-208	2.00567e-203
sc_24	KCNH7	1.12354	0.399	0.202	1.83552e-204	8.04269e-200
sc_24	KIF21B	1.37291	0.267	0.11	2.01578e-204	8.83254e-200
sc_24	COL4A5	-0.934641	0.391	0.639	2.66522e-203	1.16782e-198
sc_24	PPFIA2	0.994157	0.454	0.244	3.95068e-203	1.73107e-198
sc_24	CNTN1	1.48761	0.375	0.188	4.63337e-203	2.0302e-198
sc_24	SMIM36	4.65001	0.021	0.001	4.85456e-203	2.12712e-198
sc_24	EBF2	1.62375	0.17	0.055	9.15577e-202	4.01178e-197
sc_24	NMNAT2	1.23096	0.352	0.17	7.21295e-201	3.1605e-196
sc_24	PLPPR4	2.45192	0.105	0.025	8.69066e-201	3.80799e-196
sc_24	UNC13C	2.04808	0.222	0.086	1.20402e-199	5.27565e-195
sc_24	CAMK4	1.46809	0.333	0.159	4.12119e-199	1.80578e-194
sc_24	LUZP2	1.74194	0.214	0.08	8.46524e-199	3.70922e-194
sc_24	AKAP6	1.03117	0.571	0.365	1.12862e-198	4.94529e-194
sc_24	ANK2	1.03563	0.651	0.459	1.82481e-197	7.99575e-193
sc_24	ST8SIA3	2.06412	0.105	0.025	2.18087e-196	9.55591e-192
sc_24	STXBP1	1.09694	0.392	0.199	5.71073e-196	2.50227e-191
sc_24	CA10	1.94217	0.238	0.097	1.70133e-195	7.45473e-191
sc_24	MIR99AHG	-0.927694	0.56	0.736	6.69825e-195	2.93497e-190
sc_24	NALF1	1.09857	0.655	0.468	1.79536e-193	7.86675e-189
sc_24	PLCH1	-0.923353	0.375	0.614	7.5383e-193	3.30306e-188
sc_24	PTPRD	0.856531	0.834	0.693	1.58593e-192	6.94908e-188
sc_24	SH3PXD2A	1.20935	0.394	0.207	3.66227e-192	1.60469e-187
sc_24	NPAS3	-1.07861	0.48	0.678	7.94631e-192	3.48183e-187
sc_24	FRMD5	1.05188	0.577	0.374	7.95101e-191	3.48389e-186
sc_24	INA	1.66531	0.169	0.056	2.86157e-190	1.25385e-185
sc_24	MYT1	1.51662	0.186	0.065	1.62808e-189	7.13377e-185
sc_24	SEZ6L	1.19295	0.345	0.168	5.63656e-189	2.46977e-184
sc_24	DSCAML1	1.50098	0.434	0.249	2.97805e-187	1.30489e-182
sc_24	KCND3	1.632	0.232	0.093	2.49288e-186	1.09231e-181
sc_24	RAP1GAP2	1.51017	0.213	0.082	1.43165e-184	6.27305e-180
sc_24	DCC	0.856075	0.662	0.464	1.90919e-184	8.3655e-180
sc_24	ENSG00000283982	1.48337	0.294	0.136	3.39915e-184	1.4894e-179
sc_24	CACHD1	-0.803014	0.508	0.716	1.76243e-181	7.72244e-177
sc_24	AFAP1	1.24072	0.32	0.154	1.03909e-179	4.553e-175
sc_24	HCN1	2.12997	0.109	0.029	2.99501e-179	1.31232e-174
sc_24	TRMT9B	1.56868	0.279	0.128	7.19428e-179	3.15232e-174
sc_24	NEDD4L	0.866972	0.554	0.35	3.9604e-178	1.73533e-173
sc_24	PRKG2	2.50202	0.079	0.017	7.48924e-177	3.28156e-172
sc_24	SIX1	4.42322	0.018	0.001	3.20518e-176	1.40442e-171
sc_24	ENSG00000288921	3.83651	0.048	0.007	5.10312e-176	2.23604e-171
sc_24	CCSER1	1.00035	0.686	0.504	8.56784e-173	3.75417e-168
sc_24	ENSG00000253496	3.57835	0.043	0.006	1.88138e-172	8.24364e-168
sc_24	ERC2	0.773749	0.652	0.457	2.17243e-172	9.51896e-168
sc_24	NCAM1	0.63505	0.689	0.483	7.5093e-172	3.29035e-167
sc_24	MAPT	1.02692	0.368	0.19	4.21361e-171	1.84628e-166
sc_24	FGFR2	-1.01881	0.351	0.577	9.22667e-171	4.04285e-166
sc_24	NEFM	1.87776	0.141	0.045	1.30952e-170	5.73792e-166
sc_24	SYN3	1.51849	0.265	0.121	4.60145e-170	2.01622e-165
sc_24	ATP8A2	1.07645	0.333	0.165	1.55744e-169	6.82422e-165
sc_24	ATCAY	1.34703	0.217	0.087	3.32941e-169	1.45885e-164
sc_24	KIRREL3	1.71388	0.385	0.217	7.01553e-168	3.074e-163
sc_24	SNAP91	1.02835	0.387	0.208	2.02021e-167	8.85195e-163
sc_24	PCBP4	1.80876	0.153	0.052	2.67777e-166	1.17332e-161
sc_24	ENSG00000253535	2.12594	0.118	0.034	9.94481e-165	4.35752e-160
sc_24	DPYD	1.25512	0.259	0.116	1.171e-163	5.13099e-159
sc_24	OBI1-AS1	2.41281	0.112	0.032	5.86602e-163	2.57031e-158
sc_24	PTPRO	0.79511	0.426	0.239	1.55324e-158	6.80584e-154
sc_24	ELAVL2	1.4357	0.315	0.161	3.98591e-158	1.7465e-153
sc_24	PHACTR3	1.32438	0.234	0.101	5.95773e-158	2.6105e-153
sc_24	MIR137HG	1.35783	0.172	0.063	2.16998e-157	9.50818e-153
sc_24	GDAP1	1.10114	0.375	0.205	2.78788e-157	1.22156e-152
sc_24	CADM1	1.05559	0.701	0.562	2.02399e-156	8.86851e-152
sc_24	THSD7A	1.21649	0.394	0.23	8.01025e-154	3.50985e-149
sc_24	RIMS2	0.780642	0.598	0.417	1.77823e-153	7.79169e-149
sc_24	ATP8A1	0.908425	0.454	0.273	2.56426e-153	1.12358e-148
sc_24	ARRB1	1.74738	0.133	0.043	6.89463e-151	3.02102e-146
sc_24	GREM2	1.70056	0.128	0.041	1.93954e-150	8.49846e-146
sc_24	LINC00989	3.2153	0.035	0.004	2.19016e-149	9.59664e-145
sc_24	RASGEF1B	1.309	0.26	0.122	3.88791e-149	1.70357e-144
sc_24	SLC5A7	4.47942	0.02	0.001	3.89098e-149	1.70491e-144
sc_24	GLIS3	-1.20383	0.369	0.562	7.01375e-149	3.07321e-144
sc_24	KLF7	1.03596	0.466	0.297	1.11781e-148	4.89789e-144
sc_24	RFX3	-0.72626	0.647	0.777	8.58334e-148	3.76096e-143
sc_24	ROBO1	0.977131	0.615	0.455	9.21666e-148	4.03846e-143
sc_24	LINC01378	3.11488	0.044	0.007	2.71189e-145	1.18827e-140
sc_24	RUNX1T1	0.954093	0.416	0.243	2.89551e-145	1.26873e-140
sc_24	BOC	-1.12983	0.238	0.445	3.78788e-145	1.65974e-140
sc_24	PRTG	-0.853924	0.4	0.599	9.69105e-145	4.24633e-140
sc_24	SYT4	1.61057	0.151	0.054	1.34545e-144	5.89536e-140
sc_24	PPP1R17	3.01711	0.048	0.008	1.68296e-144	7.37421e-140
sc_24	KCNIP4	1.71818	0.292	0.15	6.09477e-143	2.67054e-138
sc_24	MTUS2	1.50758	0.334	0.182	1.63895e-142	7.18138e-138
sc_24	PCSK2	1.18442	0.192	0.078	1.83719e-142	8.05003e-138
sc_24	ELAVL3	1.08826	0.276	0.134	3.55062e-142	1.55578e-137
sc_24	ZNF521	-0.784814	0.511	0.678	1.26833e-140	5.55743e-136
sc_24	ENSG00000275016	2.75316	0.091	0.025	2.24297e-140	9.82803e-136
sc_24	SYK	3.91762	0.02	0.002	9.21486e-140	4.03768e-135
sc_24	P2RX3	2.24057	0.069	0.016	2.19674e-139	9.62547e-135
sc_24	DRD2	2.14197	0.091	0.025	7.29019e-139	3.19434e-134
sc_24	RMST	-0.838204	0.637	0.787	7.57594e-139	3.31955e-134
sc_24	RAB3C	1.08545	0.277	0.136	2.68764e-137	1.17764e-132
sc_24	PAK5	0.997834	0.315	0.164	4.22271e-136	1.85026e-131
sc_24	PLPPR1	1.16494	0.285	0.144	5.6627e-136	2.48123e-131
sc_24	STK33	-0.795343	0.388	0.579	2.53676e-135	1.11153e-130
sc_24	DPYSL3	0.819811	0.468	0.294	8.8881e-135	3.8945e-130
sc_24	CPE	0.958486	0.376	0.216	2.51959e-133	1.10401e-128
sc_24	LINC02264	3.78268	0.021	0.002	2.73709e-133	1.19931e-128
sc_24	PALLD	-0.920437	0.388	0.573	7.81596e-133	3.42472e-128
sc_24	SHROOM3	-0.826893	0.393	0.584	7.43896e-132	3.25953e-127
sc_24	ROBO2	1.3753	0.518	0.375	8.69127e-132	3.80825e-127
sc_24	DOCK4	0.816313	0.549	0.376	5.2533e-130	2.30184e-125
sc_24	STMN4	1.3349	0.174	0.071	1.19317e-129	5.22811e-125
sc_24	WLS	-1.1774	0.204	0.391	2.86896e-127	1.25709e-122
sc_24	DISP3	1.43061	0.15	0.057	7.87321e-127	3.44981e-122
sc_24	NSG2	1.23367	0.187	0.08	1.41286e-126	6.19072e-122
sc_24	HIVEP3	0.929033	0.405	0.245	4.51373e-126	1.97778e-121
sc_24	ITGA4	2.00464	0.101	0.031	1.86313e-125	8.16366e-121
sc_24	GPX6	5.17049	0.01	0	2.42201e-125	1.06125e-120
sc_24	KLHL1	1.878	0.119	0.041	8.10798e-125	3.55267e-120
sc_24	SYNE2	-0.706212	0.597	0.733	1.13728e-124	4.98324e-120
sc_24	GRIA4	1.12879	0.314	0.172	2.22036e-124	9.72897e-120
sc_24	PLCL1	1.09071	0.322	0.178	2.22357e-123	9.743e-119
sc_24	PCDH9	0.976782	0.551	0.399	1.05916e-122	4.6409e-118
sc_24	MIR124-1HG	1.65064	0.104	0.034	1.24783e-120	5.46763e-116
sc_24	PTPRR	1.85763	0.137	0.052	1.6892e-120	7.40157e-116
sc_24	RERG	2.14215	0.085	0.024	5.77489e-120	2.53038e-115
sc_24	MAP1B	0.610637	0.91	0.874	9.40738e-120	4.12203e-115
sc_24	NPFFR2	3.608	0.034	0.005	3.06461e-119	1.34282e-114
sc_24	CLASP2	0.60046	0.704	0.572	2.22955e-118	9.76923e-114
sc_24	PTPRM	-0.730292	0.423	0.61	7.65076e-118	3.35233e-113
sc_24	WWOX	-0.649067	0.576	0.725	1.10294e-117	4.83277e-113
sc_24	ADGRG6	2.72236	0.066	0.016	1.19606e-117	5.24077e-113
sc_24	ABCC8	1.55101	0.139	0.053	8.36057e-117	3.66335e-112
sc_24	QKI	-0.821794	0.462	0.628	5.85686e-116	2.5663e-111
sc_24	ZFHX4	-0.755797	0.506	0.661	6.56838e-116	2.87807e-111
sc_24	GDPD5	1.53304	0.118	0.042	9.02878e-116	3.95614e-111
sc_24	ADGRV1	-0.848241	0.506	0.67	1.05921e-115	4.64114e-111
sc_24	FGF14	0.789477	0.436	0.28	7.87532e-113	3.45073e-108
sc_24	FRMD4A	0.591931	0.732	0.591	1.21145e-112	5.3082e-108
sc_24	HYDIN	-1.27541	0.182	0.357	1.48912e-112	6.52488e-108
sc_24	SVOP	1.39159	0.137	0.053	7.59483e-112	3.32783e-107
sc_24	NEFL	1.7659	0.101	0.034	4.15966e-110	1.82264e-105
sc_24	DNM3	0.9361	0.395	0.249	2.61994e-109	1.14798e-104
sc_24	BASP1	0.765163	0.472	0.313	3.30407e-109	1.44774e-104
sc_24	OTUD7A	0.924594	0.349	0.206	4.46567e-109	1.95672e-104
sc_24	PARD3	-0.46893	0.656	0.791	6.7658e-108	2.96457e-103
sc_24	MACO1	0.943605	0.284	0.153	1.59864e-107	7.00474e-103
sc_24	NOTCH2	-0.969439	0.211	0.386	2.3268e-107	1.01953e-102
sc_24	EPB41L3	1.37837	0.262	0.142	2.73885e-107	1.20008e-102
sc_24	NDST3	1.33789	0.204	0.098	1.11844e-106	4.90067e-102
sc_24	IMPG2	1.86268	0.157	0.068	2.58456e-106	1.13248e-101
sc_24	TRHDE	2.32443	0.121	0.046	3.29613e-105	1.44427e-100
sc_24	ZNF804B	1.90937	0.118	0.045	1.256e-104	5.50342e-100
sc_24	PHACTR1	0.71432	0.494	0.336	1.43375e-104	6.28228e-100
sc_24	PRDM16	-1.01463	0.268	0.435	6.21486e-104	2.72316e-99
sc_24	TMEM132B	1.32819	0.233	0.12	1.54009e-103	6.74823e-99
sc_24	ANK1	1.47633	0.115	0.042	3.25169e-103	1.42479e-98
sc_24	GLI3	-0.656311	0.439	0.612	3.57236e-103	1.5653e-98
sc_24	ENSG00000248939	4.37702	0.017	0.001	4.24812e-103	1.8614e-98
sc_24	KIF5A	1.10809	0.208	0.101	5.3811e-103	2.35784e-98
sc_24	CFAP54	-1.53318	0.14	0.297	9.45757e-103	4.14402e-98
sc_24	ENSG00000285940	1.64487	0.112	0.041	9.54106e-103	4.18061e-98
sc_24	PCDH15	1.78412	0.201	0.099	1.37075e-102	6.00622e-98
sc_24	SSTR2	1.59753	0.104	0.037	3.26845e-102	1.43214e-97
sc_24	TCERG1L	1.57163	0.144	0.06	3.31802e-102	1.45386e-97
sc_24	ASTN2	1.25327	0.41	0.273	4.63523e-102	2.03102e-97
sc_24	CDH19	2.75817	0.03	0.005	5.6417e-101	2.47202e-96
sc_24	SOX11	0.814431	0.447	0.299	6.82607e-101	2.99098e-96
sc_24	MECOM	-1.05046	0.263	0.426	1.01062e-100	4.42824e-96
sc_24	EGFLAM	2.27448	0.064	0.017	7.09639e-100	3.10943e-95
sc_24	STXBP5L	1.12868	0.351	0.215	8.84755e-100	3.87673e-95
sc_24	UTRN	-0.668026	0.377	0.55	1.20499e-99	5.27992e-95
sc_24	SMPD3	1.09335	0.191	0.09	1.45874e-99	6.39176e-95
sc_24	FYN	0.593932	0.674	0.541	3.93786e-99	1.72545e-94
sc_24	BRSK2	1.06518	0.22	0.111	3.99466e-99	1.75034e-94
sc_24	FZD3	-0.666515	0.394	0.555	5.56021e-99	2.43632e-94
sc_24	CLSTN2	0.93046	0.411	0.268	1.08909e-98	4.77207e-94
sc_24	CELSR3	1.12079	0.192	0.092	1.83923e-98	8.05893e-94
sc_24	PPP2R2C	1.47336	0.133	0.054	1.91531e-98	8.39231e-94
sc_24	SLC17A7	2.04512	0.055	0.013	1.91777e-98	8.4031e-94
sc_24	CTIF	0.729237	0.435	0.288	1.93248e-98	8.46754e-94
sc_24	LGI2	2.06614	0.061	0.016	4.44029e-98	1.9456e-93
sc_24	PDLIM5	-0.730335	0.331	0.501	9.13047e-98	4.0007e-93
sc_24	SORBS2	0.799401	0.567	0.443	1.63629e-96	7.16973e-92
sc_24	NYAP2	0.930511	0.206	0.101	3.25056e-96	1.4243e-91
sc_24	TCF7L1	-0.912358	0.233	0.397	3.74179e-96	1.63954e-91
sc_24	PLEKHA7	-1.10792	0.191	0.347	1.20133e-95	5.26387e-91
sc_24	TCF7L2	-0.704393	0.434	0.598	2.21898e-95	9.72289e-91
sc_24	FNDC3B	-0.633808	0.415	0.579	2.94252e-95	1.28932e-90
sc_24	AMER2	1.45272	0.128	0.052	3.79306e-95	1.66201e-90
sc_24	KCNJ6	1.48867	0.129	0.052	4.15631e-95	1.82117e-90
sc_24	ATP1A3	1.55286	0.096	0.034	1.15736e-94	5.0712e-90
sc_24	RAPGEF5	1.3627	0.254	0.143	3.88078e-94	1.70044e-89
sc_24	LINC01036	2.57399	0.113	0.044	6.28735e-94	2.75493e-89
sc_24	KHDRBS3	1.34687	0.189	0.093	1.18609e-93	5.19709e-89
sc_24	SLC1A2	0.863977	0.298	0.173	1.30576e-93	5.72145e-89
sc_24	COL4A6	-0.848416	0.266	0.432	1.93523e-93	8.47958e-89
sc_24	ADAMTS6	-1.14037	0.205	0.359	3.77379e-93	1.65356e-88
sc_24	EYA2	1.05912	0.275	0.156	4.46932e-93	1.95832e-88
sc_24	SLC38A1	0.688711	0.442	0.294	1.30659e-92	5.72509e-88
sc_24	TLE4	-0.679068	0.441	0.593	1.35997e-92	5.95899e-88
sc_24	RFX2	-1.10906	0.164	0.317	2.31727e-92	1.01536e-87
sc_24	PDE1C	1.11685	0.291	0.171	2.53442e-92	1.11051e-87
sc_24	ENSG00000205976	3.35269	0.016	0.001	2.68693e-92	1.17733e-87
sc_24	GLI2	-0.772047	0.285	0.45	1.24623e-91	5.4606e-87
sc_24	MAP4K4	0.522725	0.667	0.536	2.05076e-91	8.98583e-87
sc_24	KIF3C	1.07225	0.193	0.095	2.64641e-91	1.15958e-86
sc_24	ERBB4	-0.225933	0.634	0.791	1.26187e-90	5.52914e-86
sc_24	RAD51B	-0.556502	0.483	0.636	6.75025e-90	2.95776e-85
sc_24	TRPM3	-0.821221	0.602	0.71	7.21924e-90	3.16326e-85
sc_24	NTM	0.920875	0.48	0.35	8.9287e-90	3.91229e-85
sc_24	ETS1	2.46049	0.044	0.01	1.32813e-89	5.81947e-85
sc_24	LINC02691	2.56992	0.031	0.006	5.22201e-89	2.28813e-84
sc_24	NRN1	1.51544	0.097	0.035	5.97359e-89	2.61745e-84
sc_24	ZMAT4	1.28879	0.257	0.147	9.23004e-89	4.04433e-84
sc_24	ZNRF3	-0.783305	0.363	0.513	1.58505e-88	6.9452e-84
sc_24	DISP2	1.82637	0.063	0.018	2.13805e-88	9.36829e-84
sc_24	FAT1	-0.768191	0.262	0.425	2.5215e-88	1.10484e-83
sc_24	ENSG00000283674	-0.792718	0.302	0.458	2.67215e-88	1.17086e-83
sc_24	SLCO5A1	0.979956	0.211	0.109	2.89077e-88	1.26665e-83
sc_24	GNG2	0.8377	0.355	0.224	3.92329e-88	1.71907e-83
sc_24	AP3B2	1.20085	0.145	0.064	5.4936e-88	2.40713e-83
sc_24	ENSG00000226409	3.07977	0.023	0.003	1.19403e-87	5.23188e-83
sc_24	CACNA1E	0.764993	0.317	0.19	1.81479e-87	7.95188e-83
sc_24	HECW2	0.837425	0.36	0.23	2.95808e-87	1.29614e-82
sc_24	FNDC5	1.52384	0.097	0.036	3.083e-87	1.35088e-82
sc_24	CHST8	1.39176	0.115	0.046	3.23847e-87	1.419e-82
sc_24	CEP170	0.583122	0.529	0.383	1.12841e-86	4.94435e-82
sc_24	ENSG00000257060	-0.982844	0.221	0.373	1.28653e-86	5.63717e-82
sc_24	RXRG	2.56128	0.03	0.005	1.83722e-86	8.05015e-82
sc_24	RTN4	0.528899	0.599	0.455	2.18108e-86	9.55683e-82
sc_24	CELF5	0.947995	0.226	0.121	2.65493e-86	1.16331e-81
sc_24	KCNQ2	1.0372	0.191	0.096	5.1317e-86	2.24856e-81
sc_24	OLFM1	1.52486	0.093	0.034	1.74813e-85	7.6598e-81
sc_24	ENSG00000214338.10	0.939746	0.233	0.126	1.96339e-85	8.603e-81
sc_24	CADM2	0.772997	0.552	0.419	3.25234e-85	1.42508e-80
sc_24	POU4F1	2.01544	0.043	0.01	5.17634e-85	2.26812e-80
sc_24	ENSG00000258631	-1.02243	0.204	0.352	1.56213e-84	6.8448e-80
sc_24	RAB11FIP4	1.14131	0.17	0.083	1.16496e-83	5.1045e-79
sc_24	SCN3B	1.14872	0.169	0.082	3.56826e-83	1.5635e-78
sc_24	SAMSN1	2.59013	0.03	0.006	4.73807e-83	2.07608e-78
sc_24	GPR137C	0.799437	0.365	0.237	5.73846e-83	2.51442e-78
sc_24	REEP1	1.13556	0.195	0.101	8.79235e-83	3.85254e-78
sc_24	RGS17	0.870302	0.309	0.19	1.21497e-82	5.32365e-78
sc_24	LTBP1	-0.919576	0.241	0.39	2.35278e-82	1.03092e-77
sc_24	STK3	-0.72575	0.269	0.424	3.6031e-82	1.57877e-77
sc_24	STXBP5	0.69685	0.454	0.318	5.01396e-82	2.19697e-77
sc_24	ATRNL1	0.788137	0.564	0.445	8.79774e-82	3.8549e-77
sc_24	IGSF9B	1.01855	0.196	0.101	8.933e-82	3.91417e-77
sc_24	ANKS1B	0.641004	0.538	0.407	9.35358e-82	4.09846e-77
sc_24	AFF3	0.663435	0.544	0.42	2.54081e-81	1.11331e-76
sc_24	DST	0.475296	0.769	0.67	3.1881e-81	1.39693e-76
sc_24	KCNMA1	0.75352	0.317	0.193	5.01752e-81	2.19853e-76
sc_24	KIAA1217	-0.645538	0.384	0.536	5.83927e-81	2.55859e-76
sc_24	DACH1	0.457104	0.763	0.644	6.68504e-81	2.92918e-76
sc_24	SCG3	1.4839	0.089	0.033	7.56957e-81	3.31676e-76
sc_24	BSN	0.901082	0.216	0.115	8.7348e-81	3.82733e-76
sc_24	GSG1L	1.62801	0.139	0.063	1.09523e-80	4.79898e-76
sc_24	UNC5A	1.31568	0.12	0.051	1.58984e-80	6.96622e-76
sc_24	LINC01515	-1.04062	0.173	0.314	1.71222e-80	7.50243e-76
sc_24	MYO1E	-0.848531	0.293	0.437	3.09869e-80	1.35775e-75
sc_24	RIPOR2	1.29754	0.134	0.06	9.5257e-80	4.17388e-75
sc_24	TMOD2	1.16317	0.139	0.063	1.03119e-79	4.51836e-75
sc_24	PGBD5	1.11753	0.184	0.094	1.08461e-79	4.75243e-75
sc_24	ATP9A	0.657473	0.408	0.274	1.7125e-79	7.50365e-75
sc_24	YAP1	-0.668153	0.274	0.431	4.63012e-79	2.02878e-74
sc_24	PDE4B	0.653493	0.365	0.233	7.1357e-79	3.12665e-74
sc_24	CACNA1A	1.01238	0.376	0.252	7.25864e-79	3.18052e-74
sc_24	CELSR1	-1.07531	0.143	0.28	1.0326e-78	4.52456e-74
sc_24	LRP1B	-0.88002	0.471	0.591	6.62352e-78	2.90223e-73
sc_24	FRMPD4	1.65123	0.142	0.066	1.04694e-77	4.58737e-73
sc_24	GALNT9	1.84166	0.06	0.018	4.29641e-77	1.88256e-72
sc_24	EPHA4	-0.74435	0.277	0.425	6.82778e-77	2.99173e-72
sc_24	FMN2	0.729581	0.446	0.32	8.30025e-77	3.63692e-72
sc_24	SH3GL2	1.19873	0.167	0.084	9.17624e-77	4.02075e-72
sc_24	CFAP47	-1.38864	0.141	0.274	1.59355e-76	6.98246e-72
sc_24	ENOX1	0.752019	0.402	0.276	1.64843e-76	7.22291e-72
sc_24	SLIT2	-0.646546	0.508	0.623	1.66667e-76	7.30283e-72
sc_24	LNC-LBCS	-1.14332	0.163	0.296	2.56821e-76	1.12531e-71
sc_24	CORO2B	1.05454	0.298	0.187	3.10576e-76	1.36085e-71
sc_24	NALCN	1.13222	0.149	0.071	1.70478e-75	7.46985e-71
sc_24	ADAM22	0.909083	0.298	0.187	3.47762e-75	1.52379e-70
sc_24	ENSG00000279249	1.05642	0.133	0.06	5.98114e-75	2.62076e-70
sc_24	ULK4	-0.822638	0.277	0.418	1.57719e-74	6.91077e-70
sc_24	PRKCE	0.939502	0.491	0.377	3.31363e-74	1.45193e-69
sc_24	MAML3	0.412941	0.729	0.602	4.12996e-74	1.80963e-69
sc_24	SOX4	0.655591	0.403	0.279	4.25004e-74	1.86224e-69
sc_24	CASP3	1.2903	0.135	0.063	6.71103e-74	2.94057e-69
sc_24	SHC4	1.59787	0.077	0.028	6.77667e-74	2.96933e-69
sc_24	NDST4	1.1626	0.26	0.158	2.88119e-73	1.26245e-68
sc_24	RYR2	1.07343	0.229	0.132	4.91387e-73	2.15311e-68
sc_24	MOXD1	2.25675	0.051	0.014	5.94796e-73	2.60622e-68
sc_24	SCN8A	0.682688	0.38	0.257	8.19963e-73	3.59283e-68
sc_24	MLLT11	1.45773	0.086	0.032	8.71491e-73	3.81861e-68
sc_24	NOL4	0.910131	0.241	0.14	1.2614e-72	5.52706e-68
sc_24	SOX2-OT	-1.04964	0.301	0.44	1.80258e-72	7.89835e-68
sc_24	DRGX	3.52843	0.012	0.001	2.66299e-72	1.16684e-67
sc_24	SDC2	-0.88174	0.237	0.374	3.9045e-72	1.71083e-67
sc_24	SIPA1L1	-0.599236	0.356	0.502	5.27415e-72	2.31097e-67
sc_24	ENSG00000258670	3.07102	0.017	0.002	5.32244e-72	2.33214e-67
sc_24	CEMIP2	-0.722254	0.278	0.417	8.60811e-72	3.77182e-67
sc_24	MDGA1	1.30146	0.159	0.08	1.26482e-71	5.54204e-67
sc_24	PDZRN3	-0.93379	0.275	0.405	2.35041e-71	1.02988e-66
sc_24	PLEKHG1	-0.648847	0.301	0.443	4.14154e-71	1.8147e-66
sc_24	MIR100HG	-0.9398	0.224	0.357	4.75151e-71	2.08197e-66
sc_24	RNF24	0.68337	0.332	0.213	5.23174e-71	2.29239e-66
sc_24	ILDR2	-1.05932	0.155	0.284	7.24464e-71	3.17438e-66
sc_24	PTPRN2	0.546789	0.655	0.545	1.19859e-70	5.25188e-66
sc_24	RYR3	1.74868	0.285	0.185	1.30936e-70	5.73721e-66
sc_24	IQCJ-SCHIP1	1.01309	0.254	0.153	2.54762e-70	1.11629e-65
sc_24	CACNA1F	3.09547	0.016	0.002	2.71622e-70	1.19017e-65
sc_24	SLC6A5	2.57915	0.021	0.003	3.3027e-70	1.44714e-65
sc_24	IGSF21	1.08539	0.24	0.142	3.94766e-70	1.72975e-65
sc_24	CRACD	0.516265	0.625	0.506	5.61123e-70	2.45867e-65
sc_24	MTMR7	0.793089	0.278	0.171	6.42025e-70	2.81316e-65
sc_24	TMEM71	3.48986	0.013	0.001	1.40385e-69	6.15123e-65
sc_24	UNC5C	1.30581	0.425	0.319	2.18628e-69	9.57964e-65
sc_24	RORB	1.36088	0.153	0.077	2.80168e-69	1.22761e-64
sc_24	FBN1	-0.901883	0.194	0.327	2.93389e-69	1.28554e-64
sc_24	ARFGEF3	0.773744	0.254	0.151	3.03873e-69	1.33148e-64
sc_24	APBA1	0.770618	0.291	0.181	4.57738e-69	2.00567e-64
sc_24	TMEM178B	0.686492	0.576	0.468	1.0204e-68	4.47107e-64
sc_24	PLPPR5	1.88725	0.112	0.05	1.21678e-68	5.33158e-64
sc_24	C14orf132	1.14348	0.163	0.084	1.75364e-68	7.68391e-64
sc_24	WDR49	-1.4611	0.128	0.246	2.05108e-68	8.98721e-64
sc_24	BCL2	-0.814815	0.288	0.419	2.26058e-68	9.90517e-64
sc_24	TTC3	0.359191	0.751	0.645	2.46615e-68	1.08059e-63
sc_24	TUBA1A	0.77889	0.302	0.192	2.90516e-68	1.27296e-63
sc_24	LZTS1	1.2423	0.1	0.042	3.04876e-68	1.33588e-63
sc_24	EPHA3	0.697346	0.459	0.331	3.33295e-68	1.4604e-63
sc_24	LHFPL3	0.902063	0.248	0.148	5.78003e-68	2.53264e-63
sc_24	NEUROD4	2.00712	0.038	0.01	6.61012e-68	2.89636e-63
sc_24	ZBTB18	1.07635	0.176	0.094	6.96169e-68	3.0504e-63
sc_24	GALNT13	0.814346	0.349	0.235	1.79206e-67	7.85229e-63
sc_24	FHAD1	-1.37473	0.08	0.191	1.9331e-67	8.47025e-63
sc_24	PLXDC2	-0.539207	0.429	0.569	2.28115e-67	9.9953e-63
sc_24	KLHL24	0.736364	0.302	0.192	5.68647e-67	2.49164e-62
sc_24	NLN	0.778998	0.253	0.152	8.45644e-67	3.70536e-62
sc_24	ANTXR2	1.6776	0.239	0.147	9.28908e-67	4.0702e-62
sc_24	EPB41	0.602189	0.436	0.312	1.12085e-66	4.91123e-62
sc_24	MCTP1	0.911979	0.33	0.221	1.21261e-66	5.3133e-62
sc_24	NOS1AP	-0.731789	0.305	0.438	1.52986e-66	6.70339e-62
sc_24	PCAT1	-1.04678	0.203	0.333	1.73191e-66	7.5887e-62
sc_24	CCSER2	0.56918	0.47	0.345	1.93539e-66	8.48032e-62
sc_24	DIAPH2	-0.849161	0.208	0.337	3.80478e-66	1.66714e-61
sc_24	GNG4	0.862637	0.217	0.124	4.21318e-66	1.84609e-61
sc_24	DNAJC6	0.897762	0.23	0.135	4.67488e-66	2.04839e-61
sc_24	LINC01122	0.858633	0.254	0.154	5.46021e-66	2.3925e-61
sc_24	RBM47	-0.840595	0.202	0.334	6.38418e-66	2.79736e-61
sc_24	NAALADL2	-0.714168	0.343	0.47	1.0672e-65	4.67615e-61
sc_24	CNTN2	0.945865	0.112	0.05	1.77198e-65	7.7643e-61
sc_24	ENSG00000287042	0.810588	0.252	0.152	1.98154e-65	8.68251e-61
sc_24	CPLX2	1.13297	0.201	0.114	2.22909e-65	9.7672e-61
sc_24	MAPK10	-0.447645	0.619	0.717	2.25569e-65	9.88373e-61
sc_24	LMX1A	-1.0254	0.208	0.332	3.36281e-65	1.47348e-60
sc_24	SSBP2	-0.424238	0.613	0.721	3.55789e-65	1.55896e-60
sc_24	DNAH7	-1.04776	0.216	0.343	3.69221e-65	1.61782e-60
sc_24	SNAP25	1.22687	0.1	0.043	3.81544e-65	1.67181e-60
sc_24	IQSEC3	1.3993	0.086	0.034	5.12867e-65	2.24723e-60
sc_24	MYCBP2	0.497798	0.541	0.42	8.53411e-65	3.73939e-60
sc_24	FAT3	-0.493175	0.469	0.606	9.2559e-65	4.05566e-60
sc_24	ACAP3	0.99398	0.167	0.088	9.29905e-65	4.07456e-60
sc_24	TEAD1	-0.445623	0.519	0.648	1.54295e-64	6.76074e-60
sc_24	MSI2	-0.297018	0.907	0.928	2.87784e-64	1.26098e-59
sc_24	ATL1	0.914555	0.19	0.105	3.13656e-64	1.37435e-59
sc_24	OSBPL1A	-0.631828	0.324	0.455	4.1938e-64	1.8376e-59
sc_24	MTHFD2P1	3.09313	0.014	0.002	4.41548e-64	1.93473e-59
sc_24	UCHL1	0.916805	0.182	0.098	5.58379e-64	2.44665e-59
sc_24	FNBP1L	0.443475	0.604	0.482	6.32173e-64	2.76999e-59
sc_24	CFAP44	-0.939589	0.148	0.27	7.67949e-64	3.36492e-59
sc_24	DGKI	0.717973	0.393	0.281	9.30886e-64	4.07886e-59
sc_24	NRXN2	0.747803	0.27	0.168	1.20445e-63	5.27753e-59
sc_24	ENSG00000230333	1.20407	0.117	0.054	1.51251e-63	6.62735e-59
sc_24	MYO16	0.721271	0.324	0.216	1.5272e-63	6.69172e-59
sc_24	MYO10	-0.566397	0.346	0.48	1.62462e-63	7.11861e-59
sc_24	PAPPA	1.12252	0.206	0.119	2.28047e-63	9.99235e-59
sc_24	GPR158	1.01947	0.132	0.064	4.90099e-63	2.14747e-58
sc_24	SMAD3	-0.717472	0.224	0.356	5.24724e-63	2.29918e-58
sc_24	ONECUT1	1.19215	0.098	0.042	5.39475e-63	2.36382e-58
sc_24	ANKH	0.938288	0.203	0.116	5.68039e-63	2.48897e-58
sc_24	NOTCH2NLC	-0.911183	0.142	0.263	6.59722e-63	2.8907e-58
sc_24	DCLK1	0.315226	0.58	0.454	5.05438e-62	2.21468e-57
sc_24	MTSS1	0.66264	0.372	0.258	5.25568e-62	2.30288e-57
sc_24	NKAIN1	0.958419	0.16	0.084	5.82204e-62	2.55104e-57
sc_24	HERC1	0.489148	0.549	0.43	5.86271e-62	2.56887e-57
sc_24	NFIA	-0.64197	0.469	0.566	6.33298e-62	2.77492e-57
sc_24	SH2D3C	1.45769	0.07	0.026	1.22103e-61	5.3502e-57
sc_24	CPEB3	0.804312	0.239	0.145	4.03134e-61	1.76641e-56
sc_24	SYT7	0.993285	0.15	0.078	4.90455e-61	2.14903e-56
sc_24	PPP3CA	0.539261	0.546	0.429	7.46122e-61	3.26928e-56
sc_24	FANK1	-1.24551	0.096	0.202	1.40044e-60	6.13632e-56
sc_24	DYNC2H1	-0.534955	0.334	0.465	1.53722e-60	6.73564e-56
sc_24	IQCK	-0.831916	0.183	0.305	1.67137e-60	7.32343e-56
sc_24	CPNE4	1.61657	0.206	0.123	2.05442e-60	9.00183e-56
sc_24	TFAP2A	2.48893	0.023	0.004	4.15538e-60	1.82076e-55
sc_24	ENSG00000239268	0.666432	0.339	0.23	8.38032e-60	3.672e-55
sc_24	SBK1	0.864699	0.2	0.115	9.62617e-60	4.2179e-55
sc_24	MADD	0.85911	0.188	0.105	1.89759e-59	8.31468e-55
sc_24	DUSP8	1.38803	0.075	0.029	1.97055e-59	8.63435e-55
sc_24	PTPRS	0.378038	0.75	0.649	2.32081e-59	1.01691e-54
sc_24	ZNF385D	0.989751	0.273	0.178	2.41727e-59	1.05918e-54
sc_24	PDE4D	0.555777	0.551	0.43	3.54789e-59	1.55458e-54
sc_24	MIAT	0.4723	0.431	0.309	3.55051e-59	1.55573e-54
sc_24	PIP5K1B	-0.863427	0.193	0.315	3.79438e-59	1.66258e-54
sc_24	IQGAP2	-0.911026	0.176	0.294	4.7824e-59	2.0955e-54
sc_24	LINC02516	2.35191	0.028	0.006	4.88133e-59	2.13885e-54
sc_24	MPRIP	0.569526	0.433	0.319	1.16745e-58	5.1154e-54
sc_24	DNAH6	-1.16957	0.153	0.266	1.27933e-58	5.60563e-54
sc_24	DLGAP2	0.814545	0.189	0.107	2.54323e-58	1.11437e-53
sc_24	CRX	2.5554	0.022	0.004	2.87982e-58	1.26185e-53
sc_24	TLK1	-0.540751	0.349	0.478	3.30248e-58	1.44705e-53
sc_24	BMP5	1.42377	0.071	0.027	3.78369e-58	1.6579e-53
sc_24	SUCLG2	-0.8063	0.172	0.291	3.87011e-58	1.69577e-53
sc_24	ENSG00000231460	1.59875	0.059	0.021	4.30047e-58	1.88434e-53
sc_24	CERS6	0.467124	0.613	0.502	5.08022e-58	2.226e-53
sc_24	DNER	0.721015	0.306	0.204	5.31155e-58	2.32736e-53
sc_24	SRCIN1	0.844498	0.228	0.139	5.73182e-58	2.51151e-53
sc_24	NHS	-0.685999	0.356	0.473	6.28562e-58	2.75417e-53
sc_24	MAPK8	0.398101	0.636	0.52	1.15414e-57	5.0571e-53
sc_24	BMP7	-0.898283	0.16	0.276	1.17733e-57	5.15869e-53
sc_24	MARCHF4	1.0273	0.136	0.069	1.35078e-57	5.91871e-53
sc_24	DIP2C	0.32251	0.781	0.688	1.40172e-57	6.14191e-53
sc_24	RGS10	2.67299	0.02	0.003	1.52745e-57	6.69281e-53
sc_24	DACH2	1.03277	0.268	0.174	1.63999e-57	7.18595e-53
sc_24	SLC8A1	0.589095	0.441	0.326	2.23693e-57	9.80154e-53
sc_24	CEP83	-0.783427	0.217	0.336	3.84864e-57	1.68636e-52
sc_24	VWA3A	-1.5633	0.077	0.174	4.20524e-57	1.84261e-52
sc_24	DYNC1I2	0.633401	0.318	0.213	5.15131e-57	2.25715e-52
sc_24	LPP	-0.299946	0.571	0.697	6.35752e-57	2.78568e-52
sc_24	ENSG00000223561	2.28147	0.028	0.006	9.3589e-57	4.10079e-52
sc_24	PHC2	0.949903	0.16	0.086	9.43271e-57	4.13313e-52
sc_24	KIF13A	-0.696601	0.263	0.384	1.78565e-56	7.82417e-52
sc_24	SPATA17	-0.978153	0.149	0.261	2.00915e-56	8.80348e-52
sc_24	ADGRB3	0.377769	0.639	0.518	2.02644e-56	8.87924e-52
sc_24	ARHGAP23	1.0163	0.136	0.069	2.57406e-56	1.12787e-51
sc_24	KRTAP5-AS1	1.39327	0.07	0.027	3.58164e-56	1.56937e-51
sc_24	CLYBL	-0.801756	0.225	0.342	3.93434e-56	1.72391e-51
sc_24	NXN	-0.565218	0.337	0.459	6.23329e-56	2.73124e-51
sc_24	CREB5	0.821043	0.329	0.227	1.01454e-55	4.44539e-51
sc_24	GABRG3	1.13667	0.16	0.088	1.90357e-55	8.34088e-51
sc_24	RTN1	0.568478	0.443	0.331	2.49165e-55	1.09177e-50
sc_24	ADAMTS12	-1.12642	0.141	0.249	2.65235e-55	1.16218e-50
sc_24	KIDINS220	0.522697	0.459	0.347	2.83151e-55	1.24068e-50
sc_24	KLF12	0.389878	0.711	0.614	3.90909e-55	1.71285e-50
sc_24	NEUROD2	1.53385	0.048	0.016	4.17225e-55	1.82816e-50
sc_24	GMDS-DT	-0.66438	0.235	0.356	6.57889e-55	2.88267e-50
sc_24	CDH2	-0.461164	0.674	0.748	6.67598e-55	2.92522e-50
sc_24	INSM1	2.00774	0.032	0.008	8.20216e-55	3.59394e-50
sc_24	PLAGL1	-0.782409	0.219	0.336	1.28977e-54	5.65138e-50
sc_24	SCN3A	1.01122	0.122	0.06	1.73503e-54	7.60239e-50
sc_24	ADAM11	1.95853	0.061	0.023	2.46823e-54	1.08151e-49
sc_24	NHLH2	2.12075	0.026	0.006	3.26081e-54	1.42879e-49
sc_24	LHFPL4	1.05705	0.118	0.058	3.85684e-54	1.68995e-49
sc_24	UST	-0.702505	0.244	0.362	4.18774e-54	1.83494e-49
sc_24	RNF165	0.549378	0.344	0.236	5.54676e-54	2.43042e-49
sc_24	COLEC12	-1.00771	0.187	0.295	8.68971e-54	3.80757e-49
sc_24	EPB41L1	0.742607	0.237	0.148	8.8108e-54	3.86063e-49
sc_24	PPM1E	0.468824	0.496	0.378	9.10917e-54	3.99137e-49
sc_24	CLVS2	0.839287	0.164	0.091	1.57505e-53	6.9014e-49
sc_24	ENSG00000287804	3.44137	0.01	0.001	1.61502e-53	7.07653e-49
sc_24	KCNK9	1.59656	0.068	0.027	2.06932e-53	9.06716e-49
sc_24	TMEM132E	1.84684	0.04	0.012	2.14742e-53	9.40934e-49
sc_24	SNCAIP	-0.966564	0.189	0.3	3.13048e-53	1.37168e-48
sc_24	CBLN1	1.28442	0.063	0.024	3.14488e-53	1.37799e-48
sc_24	ADGRB1	1.15475	0.108	0.052	3.53002e-53	1.54675e-48
sc_24	BIN1	1.09501	0.106	0.05	3.59701e-53	1.5761e-48
sc_24	GRIK3	1.3243	0.099	0.046	3.6397e-53	1.59481e-48
sc_24	DCTN1	0.848438	0.208	0.126	3.8299e-53	1.67815e-48
sc_24	CARMIL3	1.17866	0.092	0.041	4.97884e-53	2.18158e-48
sc_24	TSC22D1	-0.401392	0.513	0.624	5.6135e-53	2.45967e-48
sc_24	KIF1A	0.442804	0.509	0.392	6.58592e-53	2.88575e-48
sc_24	ADCY1	0.893035	0.229	0.144	8.40099e-53	3.68106e-48
sc_24	SPTBN2	0.848217	0.193	0.114	8.61271e-53	3.77383e-48
sc_24	NRIP1	0.620723	0.374	0.269	8.76508e-53	3.8406e-48
sc_24	AGAP1	0.379872	0.862	0.813	1.00427e-52	4.40043e-48
sc_24	INTU	-0.766368	0.173	0.285	1.10108e-52	4.8246e-48
sc_24	CAMTA1	0.335698	0.768	0.688	1.47185e-52	6.44922e-48
sc_24	CTNNA2	0.212783	0.726	0.599	1.99567e-52	8.74443e-48
sc_24	LINC00469	3.43108	0.01	0.001	2.22037e-52	9.72901e-48
sc_24	PKNOX2	-0.440605	0.427	0.549	2.58235e-52	1.13151e-47
sc_24	TTLL7	0.690703	0.361	0.26	3.3676e-52	1.47558e-47
sc_24	INPP5F	0.753726	0.216	0.132	3.81131e-52	1.67e-47
sc_24	ABCC2	2.17893	0.051	0.018	1.09526e-51	4.79909e-47
sc_24	CHGB	1.71296	0.041	0.013	1.5508e-51	6.79514e-47
sc_24	FBXL7	-0.419802	0.618	0.704	1.72127e-51	7.54209e-47
sc_24	RUNDC3B	1.036	0.123	0.062	1.87463e-51	8.21407e-47
sc_24	VSTM2B	2.18277	0.026	0.006	2.94546e-51	1.29061e-46
sc_24	MMP16	0.611989	0.45	0.347	5.07403e-51	2.22329e-46
sc_24	CARMIL1	0.69663	0.314	0.218	5.72286e-51	2.50758e-46
sc_24	DNAH11	-1.00895	0.164	0.27	6.8725e-51	3.01132e-46
sc_24	ST7	0.693312	0.223	0.138	7.29321e-51	3.19567e-46
sc_24	CBFA2T3	1.13291	0.092	0.042	9.48968e-51	4.15809e-46
sc_24	LINC01414	-0.678972	0.384	0.482	1.06178e-50	4.65238e-46
sc_24	CELF2	0.564439	0.719	0.644	3.1104e-50	1.36288e-45
sc_24	GABBR2	0.520406	0.194	0.114	3.17905e-50	1.39297e-45
sc_24	RSPO2	-1.36679	0.128	0.225	3.39248e-50	1.48648e-45
sc_24	FRAS1	-0.540192	0.295	0.413	5.29876e-50	2.32176e-45
sc_24	MID1	-0.368061	0.536	0.641	5.89073e-50	2.58114e-45
sc_24	SCAMP5	1.01699	0.114	0.057	6.58702e-50	2.88623e-45
sc_24	LINC01572	-0.731597	0.214	0.325	1.01669e-49	4.45481e-45
sc_24	SHC2	0.889991	0.179	0.105	1.20544e-49	5.28187e-45
sc_24	EFCAB6	-0.889261	0.149	0.253	1.35767e-49	5.94891e-45
sc_24	SH3D19	-0.58708	0.313	0.427	1.39002e-49	6.09066e-45
sc_24	SPAG17	-1.20136	0.103	0.199	1.51522e-49	6.63923e-45
sc_24	SOX2	-1.09117	0.093	0.187	1.59844e-49	7.00389e-45
sc_24	RAB6B	0.920267	0.156	0.087	1.8603e-49	8.15126e-45
sc_24	ITGA8	2.11978	0.047	0.016	1.91741e-49	8.40153e-45
sc_24	PMEL	1.94492	0.039	0.012	3.21782e-49	1.40995e-44
sc_24	CSMD1	0.183843	0.239	0.152	4.45826e-49	1.95348e-44
sc_24	NPTX1	1.78231	0.037	0.011	4.79799e-49	2.10234e-44
sc_24	PRICKLE1	1.33833	0.088	0.04	5.48279e-49	2.40239e-44
sc_24	ENSG00000287469	1.61379	0.05	0.018	5.53285e-49	2.42433e-44
sc_24	TNFRSF19	0.970444	0.231	0.15	5.72436e-49	2.50824e-44
sc_24	ENSG00000254202	2.00658	0.031	0.008	7.32194e-49	3.20825e-44
sc_24	ENSG00000250770	1.49836	0.071	0.03	7.66108e-49	3.35686e-44
sc_24	BARD1	-0.877764	0.137	0.24	8.43594e-49	3.69637e-44
sc_24	AKAP13	-0.394933	0.514	0.619	1.14753e-48	5.02815e-44
sc_24	SNX30	0.824576	0.196	0.119	1.22022e-48	5.34664e-44
sc_24	ZC3H12B	-0.462436	0.471	0.578	1.43029e-48	6.26712e-44
sc_24	MPZ	2.68601	0.016	0.003	1.62798e-48	7.13331e-44
sc_24	SOX10	2.38711	0.021	0.004	1.7204e-48	7.5383e-44
sc_24	LAMA1	-0.779559	0.214	0.32	1.95232e-48	8.55447e-44
sc_24	CFAP43	-0.989114	0.154	0.256	2.06248e-48	9.03717e-44
sc_24	PGM2L1	0.741434	0.191	0.114	2.8298e-48	1.23993e-43
sc_24	C6orf118	-1.55023	0.044	0.122	3.1764e-48	1.3918e-43
sc_24	TRIO	0.270387	0.811	0.74	3.49301e-48	1.53053e-43
sc_24	NHLH1	1.19339	0.071	0.03	3.84139e-48	1.68318e-43
sc_24	PLEKHG4B	-0.969007	0.117	0.215	4.11818e-48	1.80446e-43
sc_24	GRM4	1.99935	0.038	0.012	4.43878e-48	1.94494e-43
sc_24	ENSG00000248199	2.59097	0.017	0.003	4.7101e-48	2.06382e-43
sc_24	LPAR3	2.70461	0.018	0.003	7.98276e-48	3.49781e-43
sc_24	FAM168A	0.565519	0.469	0.369	1.02903e-47	4.5089e-43
sc_24	MACROD2	0.47547	0.535	0.429	1.03991e-47	4.55658e-43
sc_24	PEX5L	1.02279	0.126	0.067	1.08313e-47	4.74595e-43
sc_24	PTPRB	1.55262	0.059	0.023	1.09777e-47	4.81011e-43
sc_24	LRCH1	0.648976	0.327	0.232	1.60196e-47	7.01932e-43
sc_24	KLHL29	0.628432	0.448	0.35	1.71032e-47	7.49409e-43
sc_24	LDB2	-0.514976	0.233	0.349	1.78353e-47	7.81491e-43
sc_24	SOX6	-0.168115	0.407	0.533	1.89358e-47	8.29709e-43
sc_24	VIM	-0.877813	0.151	0.252	1.90155e-47	8.332e-43
sc_24	ADARB1	0.626652	0.345	0.249	2.95487e-47	1.29473e-42
sc_24	PTPN13	-0.447576	0.383	0.501	4.20334e-47	1.84178e-42
sc_24	EVL	0.452722	0.462	0.353	5.11214e-47	2.23999e-42
sc_24	XPO1	-0.446927	0.406	0.518	5.16121e-47	2.26149e-42
sc_24	WWC1	-1.02417	0.106	0.199	7.30789e-47	3.2021e-42
sc_24	GPC5	0.916414	0.217	0.139	8.08001e-47	3.54042e-42
sc_24	CDK14	-0.231309	0.591	0.707	8.15689e-47	3.5741e-42
sc_24	NBPF19	-1.07765	0.087	0.177	8.37707e-47	3.67058e-42
sc_24	DAB1	0.524189	0.587	0.495	9.7299e-47	4.26335e-42
sc_24	DPYSL2	0.451933	0.497	0.393	1.0203e-46	4.47064e-42
sc_24	WDPCP	-0.536836	0.413	0.519	1.16573e-46	5.10789e-42
sc_24	SLC35F1	-0.429513	0.441	0.554	1.51893e-46	6.65552e-42
sc_24	CHKA	-0.674117	0.241	0.347	1.75976e-46	7.71072e-42
sc_24	CLU	-1.05701	0.106	0.198	1.85951e-46	8.1478e-42
sc_24	RAPGEF6	0.935599	0.161	0.093	1.89408e-46	8.29931e-42
sc_24	AHI1-DT	-1.13579	0.09	0.178	2.80497e-46	1.22905e-41
sc_24	NEBL	-0.550442	0.447	0.547	3.00145e-46	1.31515e-41
sc_24	SEPTIN6	0.929105	0.148	0.083	3.53325e-46	1.54816e-41
sc_24	APBA2	0.533171	0.406	0.306	3.54734e-46	1.55434e-41
sc_24	LINC01088	-1.54375	0.099	0.185	5.44732e-46	2.38685e-41
sc_24	RPS6KL1	1.23619	0.073	0.032	7.97675e-46	3.49517e-41
sc_24	LINC01933	1.09223	0.102	0.05	9.28213e-46	4.06715e-41
sc_24	SCARB2	0.718629	0.247	0.164	1.24547e-45	5.45729e-41
sc_24	CDK5R1	1.18551	0.08	0.036	1.28717e-45	5.63998e-41
sc_24	CNR1	0.859983	0.177	0.105	1.78508e-45	7.82169e-41
sc_24	ADCY8	0.983471	0.128	0.069	2.16404e-45	9.48219e-41
sc_24	ZHX2	-0.836092	0.18	0.279	3.45978e-45	1.51597e-40
sc_24	CFAP46	-1.20491	0.111	0.202	3.63668e-45	1.59348e-40
sc_24	DOCK1	-0.477482	0.288	0.405	3.80225e-45	1.66603e-40
sc_24	GALNT15	1.69908	0.042	0.014	4.15065e-45	1.81869e-40
sc_24	TOX	-0.627512	0.25	0.355	4.20555e-45	1.84275e-40
sc_24	NEUROG1	2.17133	0.022	0.005	4.52838e-45	1.9842e-40
sc_24	ENSG00000286749	1.61946	0.049	0.018	6.83666e-45	2.99562e-40
sc_24	NR3C2	-0.939154	0.133	0.228	7.28711e-45	3.19299e-40
sc_24	DYNC1H1	0.400493	0.602	0.507	8.31223e-45	3.64217e-40
sc_24	DCDC1	-0.685239	0.234	0.34	8.3929e-45	3.67752e-40
sc_24	BICD1	0.412265	0.596	0.498	1.04841e-44	4.59383e-40
sc_24	NOL4L	0.62463	0.281	0.193	1.22064e-44	5.34848e-40
sc_24	ITPKB	-1.04366	0.087	0.174	1.27876e-44	5.60315e-40
sc_24	GSE1	0.507509	0.6	0.513	1.28141e-44	5.61475e-40
sc_24	ZRANB3	-0.550426	0.288	0.399	1.31357e-44	5.75566e-40
sc_24	ODAD2	-1.12206	0.075	0.158	1.32794e-44	5.81864e-40
sc_24	PTPRZ1	-0.551264	0.39	0.496	1.35135e-44	5.92122e-40
sc_24	CACNG2	1.05372	0.081	0.037	1.52177e-44	6.66795e-40
sc_24	PAG1	0.785037	0.197	0.123	1.60371e-44	7.02699e-40
sc_24	PGM5	-1.28003	0.083	0.166	2.14282e-44	9.38921e-40
sc_24	RNF220	0.857686	0.289	0.205	2.55072e-44	1.11765e-39
sc_24	SCN2A	0.661518	0.176	0.104	2.74937e-44	1.20469e-39
sc_24	EPHA5	0.951734	0.223	0.146	2.77167e-44	1.21446e-39
sc_24	ZFP36L1	-0.83299	0.146	0.242	2.81352e-44	1.2328e-39
sc_24	DPP6	0.79501	0.309	0.218	2.86435e-44	1.25507e-39
sc_24	ENSG00000287520	3.02407	0.01	0.001	3.21332e-44	1.40798e-39
sc_24	MALAT1	-0.227487	1	1	3.41141e-44	1.49478e-39
sc_24	MYO5A	0.463542	0.436	0.334	3.70173e-44	1.62199e-39
sc_24	GPHN	0.279737	0.789	0.711	3.84432e-44	1.68447e-39
sc_24	ST6GALNAC3	-0.490409	0.425	0.531	4.24001e-44	1.85785e-39
sc_24	MAP3K13	0.536939	0.345	0.249	4.52127e-44	1.98108e-39
sc_24	REST	-0.806243	0.13	0.226	4.52167e-44	1.98126e-39
sc_24	GJD2-DT	2.18785	0.024	0.006	4.55167e-44	1.9944e-39
sc_24	CTNND2	0.365893	0.848	0.836	4.76498e-44	2.08787e-39
sc_24	KIF1B	0.294019	0.781	0.711	5.35056e-44	2.34445e-39
sc_24	TMEM67	-0.815364	0.132	0.228	5.41098e-44	2.37093e-39
sc_24	ABCC4	-0.778784	0.174	0.274	5.69584e-44	2.49575e-39
sc_24	LINC00907	0.756428	0.135	0.075	5.70999e-44	2.50195e-39
sc_24	NBPF14	-1.0548	0.083	0.167	6.39248e-44	2.80099e-39
sc_24	CCDC30	-0.874278	0.175	0.272	6.5068e-44	2.85108e-39
sc_24	SSH2	0.436758	0.468	0.364	6.893e-44	3.0203e-39
sc_24	SERPINI2	-1.63801	0.042	0.113	6.95353e-44	3.04683e-39
sc_24	TTLL5	-0.599829	0.29	0.394	9.89189e-44	4.33433e-39
sc_24	TXNDC16	0.681776	0.226	0.146	1.03477e-43	4.53405e-39
sc_24	MREG	1.06019	0.119	0.064	1.2203e-43	5.347e-39
sc_24	NOVA2	0.664739	0.232	0.151	1.60876e-43	7.04912e-39
sc_24	LMCD1-AS1	-0.673465	0.239	0.343	1.61293e-43	7.0674e-39
sc_24	TMEM163	0.743234	0.181	0.111	1.67918e-43	7.35767e-39
sc_24	RAB6A	0.536209	0.354	0.258	1.8895e-43	8.27922e-39
sc_24	ANKRD6	-0.727208	0.207	0.308	2.24291e-43	9.82777e-39
sc_24	SEZ6L2	0.886241	0.133	0.074	2.78173e-43	1.21887e-38
sc_24	DOCK9	0.747366	0.218	0.141	3.73246e-43	1.63545e-38
sc_24	F13A1	1.75226	0.034	0.011	4.03376e-43	1.76747e-38
sc_24	GPC2	0.958778	0.108	0.055	4.27541e-43	1.87336e-38
sc_24	SEPTIN3	0.727586	0.185	0.113	5.45406e-43	2.38981e-38
sc_24	FUS	-0.415084	0.426	0.532	5.7658e-43	2.5264e-38
sc_24	MT-CO1	-0.35225	0.73	0.791	7.37351e-43	3.23085e-38
sc_24	LRRC7	0.34182	0.442	0.33	7.48511e-43	3.27975e-38
sc_24	KMT2C	0.266787	0.815	0.747	8.8578e-43	3.88122e-38
sc_24	STMN1	0.660765	0.241	0.159	1.17967e-42	5.16894e-38
sc_24	DYNC1I1	0.709168	0.195	0.121	1.19204e-42	5.22318e-38
sc_24	LRRIQ1	-0.903395	0.178	0.273	1.35877e-42	5.9537e-38
sc_24	BICDL1	0.698781	0.21	0.133	1.54787e-42	6.7823e-38
sc_24	ENSG00000286757	-0.645899	0.269	0.37	2.03434e-42	8.91389e-38
sc_24	SLC1A3	-1.02684	0.129	0.219	3.44081e-42	1.50766e-37
sc_24	SNHG14	0.263923	0.873	0.842	3.71096e-42	1.62603e-37
sc_24	SYT11	0.577567	0.291	0.203	4.3652e-42	1.9127e-37
sc_24	NBPF26	-1.09611	0.074	0.154	4.46149e-42	1.95489e-37
sc_24	TMEM164	-0.697072	0.211	0.31	4.80737e-42	2.10644e-37
sc_24	ENSG00000286639	2.78011	0.013	0.002	6.80488e-42	2.98169e-37
sc_24	SPATS2L	-0.804723	0.146	0.24	7.14344e-42	3.13004e-37
sc_24	CFAP70	-0.920636	0.126	0.216	7.55923e-42	3.31223e-37
sc_24	ENSG00000272180	1.74818	0.034	0.01	9.78358e-42	4.28687e-37
sc_24	XKR6	0.344899	0.589	0.481	1.16622e-41	5.11005e-37
sc_24	CNN3	-0.604943	0.214	0.315	1.48569e-41	6.50987e-37
sc_24	NWD2	1.14885	0.057	0.023	1.76063e-41	7.71455e-37
sc_24	LINC01876	-0.485798	0.514	0.596	2.60608e-41	1.14191e-36
sc_24	PANTR1	-1.00809	0.109	0.194	2.87299e-41	1.25886e-36
sc_24	RGS7	0.399139	0.355	0.256	3.23425e-41	1.41715e-36
sc_24	GNG12	-0.93851	0.104	0.189	3.29995e-41	1.44594e-36
sc_24	SYT17	-1.00157	0.099	0.183	3.36863e-41	1.47603e-36
sc_24	RTN4RL1	0.885803	0.132	0.074	3.54307e-41	1.55247e-36
sc_24	APC	0.48498	0.458	0.363	3.94903e-41	1.73035e-36
sc_24	NES	-0.81604	0.149	0.241	4.00079e-41	1.75303e-36
sc_24	NR2F1-AS1	-0.503341	0.432	0.528	4.67582e-41	2.04881e-36
sc_24	PI4KA	0.479022	0.378	0.281	5.46647e-41	2.39524e-36
sc_24	KCNA2	1.93679	0.027	0.007	5.56085e-41	2.4366e-36
sc_24	KCNH8	0.576081	0.264	0.18	1.91866e-40	8.40697e-36
sc_24	AFF1	-0.472215	0.308	0.413	1.96876e-40	8.6265e-36
sc_24	GALNT14	0.887365	0.164	0.099	2.404e-40	1.05336e-35
sc_24	TEX9	-0.708043	0.157	0.251	2.4284e-40	1.06405e-35
sc_24	LINC02698	2.05878	0.029	0.008	3.05756e-40	1.33973e-35
sc_24	ENSG00000255028	0.995341	0.075	0.035	4.09623e-40	1.79485e-35
sc_24	COLGALT2	-0.82899	0.171	0.263	4.41178e-40	1.93311e-35
sc_24	MSC-AS1	2.09748	0.021	0.005	5.02395e-40	2.20134e-35
sc_24	KCNIP4-IT1	2.21247	0.019	0.004	5.04656e-40	2.21125e-35
sc_24	CAVIN2-AS1	1.90173	0.025	0.007	5.10402e-40	2.23643e-35
sc_24	ARHGEF10L	0.670775	0.252	0.172	5.4051e-40	2.36835e-35
sc_24	ENOSF1	-0.733459	0.137	0.228	5.53758e-40	2.4264e-35
sc_24	POU2F2	0.892743	0.136	0.078	5.86384e-40	2.56936e-35
sc_24	VAT1L	-0.602084	0.308	0.408	5.98207e-40	2.62117e-35
sc_24	TMEM181	0.584422	0.251	0.17	8.98192e-40	3.93561e-35
sc_24	MAPRE2	0.569275	0.301	0.215	1.01246e-39	4.43629e-35
sc_24	ARMC9	-0.561642	0.241	0.342	1.02938e-39	4.51043e-35
sc_24	LINGO1	0.819952	0.14	0.081	1.19737e-39	5.2465e-35
sc_24	MDGA2	0.682467	0.47	0.384	1.43376e-39	6.2823e-35
sc_24	EGR1	-0.723555	0.199	0.293	3.25138e-39	1.42466e-34
sc_24	CPLX4	2.22855	0.023	0.006	3.4872e-39	1.52799e-34
sc_24	ENSG00000248245	1.58571	0.031	0.01	3.6811e-39	1.61295e-34
sc_24	CPED1	1.72143	0.039	0.014	3.75538e-39	1.64549e-34
sc_24	FRRS1L	0.87009	0.134	0.077	3.86075e-39	1.69167e-34
sc_24	DNAH12	-1.56677	0.075	0.15	3.88526e-39	1.7024e-34
sc_24	GULP1	-0.35239	0.352	0.462	3.94111e-39	1.72688e-34
sc_24	ENSG00000285755	1.62607	0.058	0.025	4.56498e-39	2.00024e-34
sc_24	MIR646HG	-1.2883	0.108	0.188	6.40623e-39	2.80702e-34
sc_24	PDE2A	1.08179	0.079	0.038	7.23044e-39	3.16816e-34
sc_24	GNG12-AS1	-1.0163	0.088	0.167	7.63373e-39	3.34487e-34
sc_24	MYO5C	-1.18059	0.061	0.133	1.05777e-38	4.63483e-34
sc_24	PLBD2	0.935932	0.11	0.059	1.65348e-38	7.24506e-34
sc_24	CAMK2B	0.882728	0.118	0.065	1.68789e-38	7.39583e-34
sc_24	SAMD5	-0.542528	0.373	0.469	2.44003e-38	1.06915e-33
sc_24	DRC1	-1.33519	0.048	0.115	2.81219e-38	1.23222e-33
sc_24	SPOCK3	0.892878	0.102	0.053	4.52265e-38	1.98169e-33
sc_24	IGSF11	0.9452	0.131	0.076	6.50809e-38	2.85165e-33
sc_24	ENSG00000288035	2.42809	0.015	0.003	8.06055e-38	3.53189e-33
sc_24	DLC1	1.26841	0.091	0.047	9.65079e-38	4.22868e-33
sc_24	COL1A2	1.51262	0.045	0.017	9.86398e-38	4.3221e-33
sc_24	CDON	-0.730537	0.328	0.41	9.92868e-38	4.35045e-33
sc_24	ADAMTS9	-0.784839	0.155	0.243	1.21558e-37	5.32629e-33
sc_24	CCN2-AS1	-0.91498	0.118	0.2	1.53611e-37	6.73076e-33
sc_24	ERC1	0.340218	0.675	0.589	1.69241e-37	7.41564e-33
sc_24	CFAP221	-0.904413	0.119	0.201	2.41295e-37	1.05728e-32
sc_24	KHDRBS2	0.399567	0.475	0.377	2.70788e-37	1.18651e-32
sc_24	SPATA6	-0.566555	0.249	0.346	2.71393e-37	1.18916e-32
sc_24	GLCE	0.761706	0.204	0.134	3.8877e-37	1.70347e-32
sc_24	TSPAN9	0.77688	0.276	0.2	4.10531e-37	1.79882e-32
sc_24	IGFBPL1	0.716154	0.142	0.083	4.14075e-37	1.81435e-32
sc_24	EVI5	-0.4234	0.361	0.46	4.6499e-37	2.03744e-32
sc_24	SPARCL1	-1.56689	0.077	0.15	4.91877e-37	2.15526e-32
sc_24	TRPC4	-1.12725	0.077	0.15	6.44886e-37	2.8257e-32
sc_24	GPM6A	-0.497856	0.516	0.602	9.36519e-37	4.10355e-32
sc_24	STX3	1.10153	0.088	0.045	9.47057e-37	4.14972e-32
sc_24	KCNB1	0.903684	0.125	0.072	9.77895e-37	4.28484e-32
sc_24	STK32B	0.881306	0.109	0.059	9.91081e-37	4.34262e-32
sc_24	SNTG2	0.899236	0.201	0.133	1.16541e-36	5.10648e-32
sc_24	MEGF9	0.554772	0.284	0.202	1.36435e-36	5.97818e-32
sc_24	PACRG	-0.89158	0.183	0.268	1.44893e-36	6.34877e-32
sc_24	MED12L	-0.66114	0.183	0.274	1.6191e-36	7.09443e-32
sc_24	MAGI1	-0.291613	0.706	0.767	1.64206e-36	7.19502e-32
sc_24	CHRNA4	1.51632	0.036	0.012	1.71604e-36	7.51916e-32
sc_24	TMEM178A	0.963695	0.108	0.059	1.80581e-36	7.91251e-32
sc_24	LHX9	1.00916	0.063	0.028	1.8903e-36	8.28272e-32
sc_24	ACACB	-1.04047	0.075	0.147	1.91228e-36	8.37905e-32
sc_24	ENSG00000230773	1.51287	0.067	0.031	2.11534e-36	9.26879e-32
sc_24	NDRG4	0.831974	0.138	0.082	2.22784e-36	9.76173e-32
sc_24	PLAT	1.61921	0.051	0.021	2.24914e-36	9.85504e-32
sc_24	NEUROD6	1.64489	0.033	0.011	2.47488e-36	1.08442e-31
sc_24	CFAP69	-1.03937	0.083	0.158	2.51124e-36	1.10035e-31
sc_24	LRRK2	1.73871	0.041	0.015	2.6273e-36	1.1512e-31
sc_24	AGAP3	0.680134	0.204	0.135	3.08238e-36	1.35061e-31
sc_24	CORO2A	1.59668	0.036	0.013	3.50312e-36	1.53496e-31
sc_24	FAM227A	-0.725662	0.16	0.246	3.9582e-36	1.73437e-31
sc_24	MIR924HG	-0.911261	0.205	0.289	5.16459e-36	2.26297e-31
sc_24	CHD5	0.891564	0.118	0.067	5.26541e-36	2.30715e-31
sc_24	LINC01473	-0.398263	0.41	0.507	6.60426e-36	2.89379e-31
sc_24	TPBG	-1.19805	0.059	0.127	7.83127e-36	3.43143e-31
sc_24	MOK	-0.735391	0.162	0.248	8.11913e-36	3.55756e-31
sc_24	LINC02476	2.19736	0.025	0.007	8.21818e-36	3.60096e-31
sc_24	GRID1	0.767396	0.256	0.181	8.96856e-36	3.92975e-31
sc_24	RTN4RL2	1.82162	0.026	0.008	9.207e-36	4.03423e-31
sc_24	ARHGEF7	0.396646	0.477	0.386	9.46031e-36	4.14522e-31
sc_24	TOP2A	-1.27334	0.124	0.201	1.27352e-35	5.58019e-31
sc_24	ARMC2	-0.71391	0.177	0.264	1.33913e-35	5.86766e-31
sc_24	INSC	1.60709	0.047	0.019	1.93672e-35	8.48614e-31
sc_24	GALNT10	-0.84218	0.183	0.27	2.30857e-35	1.01155e-30
sc_24	METTL15	-0.45677	0.301	0.401	2.36796e-35	1.03757e-30
sc_24	SLC38A2	0.600777	0.229	0.156	2.40037e-35	1.05177e-30
sc_24	CEP85L	0.606111	0.351	0.27	3.44915e-35	1.51131e-30
sc_24	CHD7	0.34466	0.725	0.654	4.44204e-35	1.94637e-30
sc_24	KDM6B	0.607494	0.237	0.163	5.73761e-35	2.51405e-30
sc_24	TTC7B	0.518899	0.385	0.301	5.87926e-35	2.57611e-30
sc_24	IFT88	-0.599135	0.206	0.297	6.37944e-35	2.79528e-30
sc_24	LRRC9	-1.16008	0.062	0.129	6.52641e-35	2.85968e-30
sc_24	GDAP1L1	0.974084	0.081	0.041	8.7391e-35	3.82921e-30
sc_24	TMSB10	1.04314	0.098	0.053	1.29714e-34	5.68369e-30
sc_24	LSS	0.635733	0.23	0.158	1.32943e-34	5.82517e-30
sc_24	YWHAG	0.49401	0.307	0.225	1.40637e-34	6.16229e-30
sc_24	RIPK2-DT	-0.498321	0.29	0.385	1.55299e-34	6.80474e-30
sc_24	ENSG00000227088	1.9729	0.058	0.026	1.67206e-34	7.32647e-30
sc_24	ERBB3	1.83217	0.032	0.011	1.73876e-34	7.61871e-30
sc_24	CTTNBP2	0.809312	0.217	0.149	2.28919e-34	1.00305e-29
sc_24	SALL3	-1.15354	0.06	0.126	2.4011e-34	1.05209e-29
sc_24	MEIS3	0.689473	0.163	0.102	3.41039e-34	1.49433e-29
sc_24	KIAA1549L	0.54628	0.28	0.202	3.49105e-34	1.52967e-29
sc_24	SPOCK2	0.979465	0.09	0.047	3.53473e-34	1.54881e-29
sc_24	MGAT5	0.529015	0.414	0.33	3.65236e-34	1.60035e-29
sc_24	FAM219A	0.598245	0.257	0.181	4.1284e-34	1.80894e-29
sc_24	RTN3	0.409019	0.426	0.337	4.65727e-34	2.04068e-29
sc_24	SULF1	-0.534686	0.34	0.433	4.91452e-34	2.15339e-29
sc_24	DNAI1	-1.2677	0.073	0.141	5.27524e-34	2.31145e-29
sc_24	DIAPH3	-0.860089	0.191	0.273	6.89485e-34	3.02112e-29
sc_24	DLGAP1	0.561835	0.657	0.61	6.93794e-34	3.04e-29
sc_24	AHNAK	-0.929751	0.099	0.174	7.29551e-34	3.19667e-29
sc_24	SLC20A2	-0.604703	0.242	0.33	7.53368e-34	3.30103e-29
sc_24	TUBB2B	0.762081	0.15	0.092	7.93237e-34	3.47573e-29
sc_24	LRP2	-0.890326	0.144	0.223	8.08859e-34	3.54418e-29
sc_24	EFHC2	-1.34909	0.044	0.105	8.3397e-34	3.65421e-29
sc_24	CENPE	-1.18207	0.121	0.196	8.72915e-34	3.82485e-29
sc_24	ACTL6B	1.27955	0.049	0.021	8.99404e-34	3.94092e-29
sc_24	NPHP1	-1.03832	0.071	0.14	9.33613e-34	4.09081e-29
sc_24	AUTS2	0.182964	0.984	0.975	1.08898e-33	4.77158e-29
sc_24	SH3GL3	0.842563	0.114	0.065	1.0893e-33	4.77299e-29
sc_24	ISLR2	1.45379	0.038	0.014	1.20799e-33	5.29303e-29
sc_24	PSD2	1.06614	0.068	0.032	1.2154e-33	5.32552e-29
sc_24	ENSG00000287117	-0.64214	0.126	0.207	1.27875e-33	5.60311e-29
sc_24	JPH4	1.00311	0.078	0.039	1.30122e-33	5.70156e-29
sc_24	DRAXIN	0.691166	0.186	0.122	1.59467e-33	6.98738e-29
sc_24	ASIC1	0.930286	0.09	0.048	1.66678e-33	7.30333e-29
sc_24	APCDD1	-1.01356	0.107	0.182	1.9289e-33	8.45186e-29
sc_24	CASC2	-0.83852	0.115	0.192	2.0472e-33	8.97022e-29
sc_24	FNDC3A	-0.328063	0.523	0.606	2.3257e-33	1.01905e-28
sc_24	SLC35F3	0.563178	0.266	0.19	2.57919e-33	1.13013e-28
sc_24	MAN2A1	-0.508112	0.266	0.359	2.98471e-33	1.30781e-28
sc_24	CDHR1	1.35858	0.047	0.019	3.07469e-33	1.34724e-28
sc_24	RNF213	-0.66989	0.179	0.264	3.20504e-33	1.40435e-28
sc_24	RBFOX2	0.337759	0.644	0.583	3.2233e-33	1.41235e-28
sc_24	LRFN2	1.1036	0.085	0.044	3.23315e-33	1.41667e-28
sc_24	TM9SF5P	-0.77645	0.135	0.214	3.37765e-33	1.47998e-28
sc_24	FGF12	0.590167	0.299	0.222	3.58344e-33	1.57015e-28
sc_24	KIAA1671	-0.620711	0.166	0.251	4.17694e-33	1.83021e-28
sc_24	NRG3	0.566646	0.681	0.654	5.4906e-33	2.40582e-28
sc_24	VCL	-0.52849	0.412	0.499	5.68334e-33	2.49027e-28
sc_24	ITGA2	-1.55016	0.03	0.084	5.75864e-33	2.52326e-28
sc_24	CENPK	-0.923154	0.096	0.169	6.1558e-33	2.69729e-28
sc_24	MT-RNR2	-0.187341	0.977	0.989	7.05084e-33	3.08947e-28
sc_24	FREM1	-1.05812	0.119	0.193	7.13497e-33	3.12633e-28
sc_24	LHFPL6	-0.639025	0.319	0.404	7.63354e-33	3.34479e-28
sc_24	ADCY2	0.890845	0.196	0.134	8.70777e-33	3.81548e-28
sc_24	CNTLN	-0.499865	0.246	0.337	9.71073e-33	4.25495e-28
sc_24	KIAA1755	1.61903	0.034	0.012	1.06387e-32	4.66158e-28
sc_24	DNAAF11	-0.853798	0.108	0.182	1.3264e-32	5.81188e-28
sc_24	GSK3B	0.293556	0.604	0.515	1.56575e-32	6.86063e-28
sc_24	OPTN	0.884123	0.098	0.053	1.57746e-32	6.91196e-28
sc_24	PPM1L	0.400552	0.478	0.392	1.79113e-32	7.84818e-28
sc_24	CBFA2T2	0.382843	0.441	0.355	1.93844e-32	8.49367e-28
sc_24	COL13A1	1.54154	0.029	0.009	1.95757e-32	8.57748e-28
sc_24	PDZD7	1.48913	0.038	0.014	2.11138e-32	9.25143e-28
sc_24	PAWR	-0.672849	0.148	0.229	2.36427e-32	1.03595e-27
sc_24	TRABD2B	-0.953851	0.139	0.214	2.49547e-32	1.09344e-27
sc_24	HEYL	2.14016	0.016	0.004	2.5839e-32	1.13219e-27
sc_24	CFAP210	-1.00367	0.091	0.161	2.88576e-32	1.26445e-27
sc_24	KCNK3	1.46425	0.039	0.015	3.2464e-32	1.42248e-27
sc_24	CCNG2	0.690453	0.184	0.121	3.34979e-32	1.46778e-27
sc_24	ENSG00000285898	1.9333	0.023	0.007	3.42474e-32	1.50062e-27
sc_24	CNTN5	0.924282	0.218	0.153	3.66596e-32	1.60631e-27
sc_24	GNAO1	0.457201	0.294	0.214	3.94467e-32	1.72843e-27
sc_24	LGR5	-1.45341	0.052	0.112	3.94627e-32	1.72914e-27
sc_24	HDAC2-AS2	1.14406	0.078	0.04	4.3736e-32	1.91638e-27
sc_24	LRIG3	-1.01332	0.068	0.134	4.97795e-32	2.18119e-27
sc_24	MIR181A1HG	0.664958	0.236	0.166	5.36764e-32	2.35194e-27
sc_24	LINC00845	1.67874	0.029	0.01	5.43186e-32	2.38008e-27
sc_24	ANO2	1.43654	0.169	0.114	5.95613e-32	2.6098e-27
sc_24	UBE3D	-0.59064	0.288	0.375	6.64019e-32	2.90953e-27
sc_24	AP3B1	-0.406489	0.333	0.426	6.80479e-32	2.98166e-27
sc_24	SGO1-AS1	-1.08288	0.106	0.177	7.91669e-32	3.46886e-27
sc_24	PRKG1	0.249135	0.526	0.643	8.24623e-32	3.61325e-27
sc_24	SENP7	0.40452	0.414	0.328	8.52842e-32	3.7369e-27
sc_24	CAMKK1	1.27546	0.048	0.02	9.4497e-32	4.14058e-27
sc_24	CBX5	-0.391757	0.369	0.461	1.10436e-31	4.83897e-27
sc_24	PCM1	-0.297207	0.615	0.683	1.4568e-31	6.38326e-27
sc_24	MMP17	1.43997	0.037	0.014	1.51515e-31	6.63893e-27
sc_24	ST6GAL1	0.694687	0.221	0.154	1.62673e-31	7.12785e-27
sc_24	BCKDHB	-0.514516	0.257	0.345	1.72336e-31	7.55125e-27
sc_24	CFAP77	-0.85952	0.119	0.193	1.72765e-31	7.57005e-27
sc_24	ENSG00000283183	1.17925	0.052	0.023	1.79792e-31	7.87796e-27
sc_24	TMTC1	-0.609892	0.168	0.249	1.86665e-31	8.17909e-27
sc_24	ENSG00000286215	-0.675068	0.217	0.299	1.93866e-31	8.49464e-27
sc_24	ADARB2	0.422094	0.33	0.251	2.03017e-31	8.8956e-27
sc_24	ENSG00000227681	-0.550507	0.3	0.385	2.18152e-31	9.55875e-27
sc_24	MAST2	0.39689	0.411	0.325	2.19633e-31	9.62366e-27
sc_24	MDFIC	-1.0358	0.059	0.122	2.27344e-31	9.96151e-27
sc_24	ARPP21	0.717719	0.102	0.057	2.37321e-31	1.03987e-26
sc_24	LRBA	-0.313246	0.549	0.626	2.4659e-31	1.08049e-26
sc_24	NRP2	0.765641	0.169	0.11	2.54037e-31	1.11311e-26
sc_24	HSP90B1	-0.447399	0.302	0.396	2.567e-31	1.12478e-26
sc_24	SYT14	0.354953	0.381	0.292	2.68708e-31	1.1774e-26
sc_24	TANC1	-0.601811	0.233	0.317	2.74643e-31	1.2034e-26
sc_24	PKIA	0.603422	0.189	0.125	3.14391e-31	1.37757e-26
sc_24	DNAI7	-1.10244	0.07	0.133	3.17478e-31	1.39109e-26
sc_24	ENSG00000223812	1.54952	0.05	0.022	3.17948e-31	1.39315e-26
sc_24	CENPF	-1.07143	0.196	0.272	3.18533e-31	1.39572e-26
sc_24	ITGA6	-0.811525	0.101	0.173	3.27235e-31	1.43385e-26
sc_24	CASTOR2	0.648093	0.177	0.116	3.35123e-31	1.46841e-26
sc_24	PTPN14	-0.615964	0.154	0.235	3.50209e-31	1.53451e-26
sc_24	CNGB1	1.14473	0.065	0.031	3.57312e-31	1.56563e-26
sc_24	FBN2	-0.6533	0.255	0.345	3.61972e-31	1.58605e-26
sc_24	UBASH3B	0.811678	0.15	0.095	3.92922e-31	1.72166e-26
sc_24	HIBCH	-0.502028	0.234	0.322	5.73579e-31	2.51325e-26
sc_24	NEK11	-0.759725	0.164	0.242	7.02423e-31	3.07781e-26
sc_24	MAST1	1.084	0.065	0.031	8.48163e-31	3.7164e-26
sc_24	WNT5B	-0.680792	0.202	0.282	8.84789e-31	3.87688e-26
sc_24	CACNA2D4	1.29824	0.075	0.038	8.97487e-31	3.93252e-26
sc_24	EPHA8	1.72281	0.023	0.007	9.14631e-31	4.00764e-26
sc_24	MASP1	-1.50918	0.039	0.093	9.75913e-31	4.27616e-26
sc_24	EFHC1	-0.707316	0.149	0.227	1.08617e-30	4.75927e-26
sc_24	HECTD4	0.268045	0.657	0.571	1.09851e-30	4.81333e-26
sc_24	LINC01579	-0.976672	0.076	0.141	1.15416e-30	5.0572e-26
sc_24	NCAN	0.682028	0.142	0.088	1.24131e-30	5.43904e-26
sc_24	ECT2	-1.00333	0.087	0.153	1.29645e-30	5.68064e-26
sc_24	IGF2BP3	-0.359087	0.49	0.571	1.31418e-30	5.75834e-26
sc_24	MT-RNR1	-0.194268	0.986	0.989	1.7752e-30	7.7784e-26
sc_24	MYRIP	0.787289	0.136	0.084	1.94427e-30	8.5192e-26
sc_24	EPHA7	-0.505853	0.504	0.566	1.99906e-30	8.75927e-26
sc_24	FYB2	-1.05881	0.081	0.147	2.09847e-30	9.19485e-26
sc_24	TACC2	0.455423	0.383	0.303	2.12886e-30	9.32801e-26
sc_24	ANO5	0.676896	0.202	0.138	2.24783e-30	9.8493e-26
sc_24	TTLL11	0.58058	0.212	0.146	2.31534e-30	1.01451e-25
sc_24	PREX2	-0.627565	0.183	0.264	2.37257e-30	1.03959e-25
sc_24	ANKRD28	0.446177	0.39	0.309	2.62593e-30	1.15061e-25
sc_24	CCDC14	-0.471818	0.264	0.35	2.96277e-30	1.2982e-25
sc_24	SASH1	-0.295676	0.297	0.393	3.41706e-30	1.49725e-25
sc_24	IRS4	-0.92504	0.075	0.14	3.66827e-30	1.60732e-25
sc_24	EXT1	-0.246639	0.692	0.764	3.68131e-30	1.61304e-25
sc_24	CDC14A	-0.499807	0.23	0.316	4.47819e-30	1.96221e-25
sc_24	NCAM2	0.296117	0.302	0.221	4.52092e-30	1.98093e-25
sc_24	LMBR1L	0.772103	0.118	0.07	4.84501e-30	2.12294e-25
sc_24	PHF14	0.299207	0.597	0.515	4.93017e-30	2.16025e-25
sc_24	C11orf49	-0.339745	0.445	0.53	4.93226e-30	2.16117e-25
sc_24	ENSG00000248752	2.3249	0.051	0.023	5.00486e-30	2.19298e-25
sc_24	CDK5RAP2	-0.427788	0.318	0.406	5.10301e-30	2.23599e-25
sc_24	SYNGR1	0.814661	0.11	0.064	5.2708e-30	2.30951e-25
sc_24	LRP8	0.464985	0.339	0.261	5.36214e-30	2.34953e-25
sc_24	HID1	1.29171	0.048	0.021	5.46264e-30	2.39356e-25
sc_24	TMEM179	1.19866	0.055	0.025	5.62386e-30	2.46421e-25
sc_24	CACNG5	1.41515	0.038	0.015	6.65419e-30	2.91567e-25
sc_24	BMPR1B	-0.680699	0.183	0.261	7.00207e-30	3.0681e-25
sc_24	NASP	-0.461064	0.288	0.374	7.93788e-30	3.47814e-25
sc_24	CACNA1C	0.375147	0.505	0.42	8.20337e-30	3.59447e-25
sc_24	CPEB4	0.41103	0.317	0.237	8.2974e-30	3.63567e-25
sc_24	CD200	0.721931	0.132	0.081	1.14095e-29	4.99931e-25
sc_24	FBXL13	-0.564044	0.17	0.25	1.41124e-29	6.18363e-25
sc_24	LPIN1	0.641183	0.189	0.128	1.45063e-29	6.35623e-25
sc_24	EPHB6	1.4559	0.038	0.015	1.63642e-29	7.17032e-25
sc_24	DIXDC1	-0.577118	0.223	0.304	1.64387e-29	7.20292e-25
sc_24	MICAL1	0.63929	0.177	0.117	1.71653e-29	7.52132e-25
sc_24	PTPRN	1.27301	0.043	0.018	1.92786e-29	8.44732e-25
sc_24	ASIC2	0.823555	0.163	0.107	1.95253e-29	8.55539e-25
sc_24	SV2C	-0.931007	0.144	0.216	2.40957e-29	1.0558e-24
sc_24	KIF4A	-1.11781	0.069	0.13	2.82569e-29	1.23813e-24
sc_24	RCAN2	0.553516	0.214	0.148	2.98971e-29	1.31e-24
sc_24	WDFY3	0.264193	0.682	0.614	3.0856e-29	1.35202e-24
sc_24	BHLHE22	1.46317	0.033	0.012	3.18188e-29	1.39421e-24
sc_24	ACLY	0.623687	0.211	0.147	3.24496e-29	1.42184e-24
sc_24	GLDC	-0.552278	0.18	0.261	3.28498e-29	1.43938e-24
sc_24	ATP6V0A1	0.489566	0.274	0.201	3.32632e-29	1.45749e-24
sc_24	MOB3B	-0.630698	0.165	0.243	3.34032e-29	1.46363e-24
sc_24	ACSL1	0.8981	0.087	0.048	3.60928e-29	1.58148e-24
sc_24	ACOT11	-1.24161	0.045	0.1	3.69387e-29	1.61854e-24
sc_24	LEF1	-0.479174	0.273	0.359	4.26377e-29	1.86826e-24
sc_24	ACTG1P22	2.49148	0.01	0.002	4.67334e-29	2.04772e-24
sc_24	PCSK5	-0.776703	0.186	0.264	5.08011e-29	2.22595e-24
sc_24	PTCH1	-0.657984	0.17	0.247	5.18628e-29	2.27247e-24
sc_24	RFX4	-1.21567	0.038	0.091	5.66976e-29	2.48432e-24
sc_24	ARHGAP10	-0.774321	0.126	0.197	6.16106e-29	2.69959e-24
sc_24	PRKCB	0.384856	0.234	0.165	6.44891e-29	2.82572e-24
sc_24	SPARC	-0.768667	0.105	0.175	6.66057e-29	2.91846e-24
sc_24	C14orf39	1.23709	0.049	0.022	6.70799e-29	2.93924e-24
sc_24	NOTCH3	-1.03956	0.054	0.112	6.72101e-29	2.94495e-24
sc_24	DLGAP3	1.08186	0.057	0.027	7.34241e-29	3.21723e-24
sc_24	RTKN2	-1.04678	0.072	0.133	7.84194e-29	3.4361e-24
sc_24	SHANK1	0.512438	0.243	0.174	8.16159e-29	3.57616e-24
sc_24	MAPK8IP2	1.12124	0.057	0.027	8.49495e-29	3.72223e-24
sc_24	GPC6	-0.245848	0.703	0.777	1.09722e-28	4.8077e-24
sc_24	SESTD1	0.377737	0.396	0.314	1.16885e-28	5.12156e-24
sc_24	GRK5	0.61744	0.205	0.142	1.19628e-28	5.24172e-24
sc_24	MMS22L	-0.611489	0.189	0.267	1.27484e-28	5.58595e-24
sc_24	STOX1	-0.886713	0.08	0.144	1.86218e-28	8.1595e-24
sc_24	DLGAP4	0.313644	0.416	0.328	2.0287e-28	8.88913e-24
sc_24	FAXC	0.697996	0.131	0.081	2.21197e-28	9.69218e-24
sc_24	MAPK15	-1.23575	0.044	0.098	2.3731e-28	1.03982e-23
sc_24	GMPS	-0.56373	0.2	0.279	2.37894e-28	1.04238e-23
sc_24	TRIM62	0.978858	0.068	0.034	2.89931e-28	1.27039e-23
sc_24	ANKRD26	-0.466432	0.288	0.37	3.06514e-28	1.34305e-23
sc_24	GRIP1	0.352164	0.691	0.623	3.27969e-28	1.43706e-23
sc_24	CACNA1H	0.570623	0.214	0.15	3.48472e-28	1.5269e-23
sc_24	PDZRN4	-0.971295	0.11	0.178	3.55936e-28	1.5596e-23
sc_24	TLL1	1.08704	0.174	0.118	4.08218e-28	1.78869e-23
sc_24	GPC4	-0.9924	0.071	0.131	4.26336e-28	1.86808e-23
sc_24	DNAI4	-0.814786	0.112	0.18	4.85098e-28	2.12555e-23
sc_24	STAG2	-0.440587	0.31	0.393	4.88001e-28	2.13828e-23
sc_24	NREP	0.547154	0.225	0.16	4.91328e-28	2.15285e-23
sc_24	RPH3A	1.38779	0.036	0.014	5.37252e-28	2.35408e-23
sc_24	JAM2	-0.929074	0.068	0.128	5.55884e-28	2.43572e-23
sc_24	ENSG00000239922	-1.05735	0.072	0.132	7.10415e-28	3.11282e-23
sc_24	FGF5	2.5567	0.01	0.002	7.33211e-28	3.21271e-23
sc_24	ANKRD36C	0.30488	0.531	0.449	8.21593e-28	3.59997e-23
sc_24	KCNH5	0.949183	0.166	0.112	9.08858e-28	3.98234e-23
sc_24	RALGPS1	0.439621	0.335	0.26	9.79233e-28	4.29071e-23
sc_24	THADA	-0.502261	0.267	0.347	1.11831e-27	4.90009e-23
sc_24	SPEF2	-0.987499	0.076	0.137	1.12112e-27	4.9124e-23
sc_24	LRRC55	1.49373	0.03	0.011	1.21875e-27	5.34021e-23
sc_24	CCDC138	-0.438377	0.271	0.355	1.41756e-27	6.21133e-23
sc_24	ATE1	-0.389136	0.326	0.412	1.51028e-27	6.61757e-23
sc_24	RAB30	0.644571	0.164	0.109	1.51739e-27	6.64876e-23
sc_24	ZBBX	-0.968353	0.092	0.155	1.61321e-27	7.06862e-23
sc_24	SLC16A7	0.793714	0.101	0.059	1.63031e-27	7.14354e-23
sc_24	SLC26A5-AS1	1.82662	0.018	0.005	1.7651e-27	7.73416e-23
sc_24	PLXNA3	0.577547	0.181	0.122	1.78642e-27	7.82757e-23
sc_24	SPTBN4	0.717188	0.124	0.076	1.94113e-27	8.50544e-23
sc_24	MEGF11	0.734113	0.237	0.174	1.98986e-27	8.71898e-23
sc_24	SLC5A3	-0.631316	0.168	0.242	2.04202e-27	8.94752e-23
sc_24	LHX4	1.05505	0.078	0.042	2.0766e-27	9.09903e-23
sc_24	PAX7	-1.12093	0.062	0.119	2.11377e-27	9.26191e-23
sc_24	FAM222A	0.907926	0.082	0.045	2.17614e-27	9.53518e-23
sc_24	CAMK2N1	1.20204	0.048	0.022	2.69318e-27	1.18007e-22
sc_24	MRC2	-0.882663	0.076	0.137	2.76439e-27	1.21127e-22
sc_24	GOLGB1	-0.349938	0.382	0.465	3.02569e-27	1.32577e-22
sc_24	ENOX2	0.810982	0.227	0.164	3.08669e-27	1.35249e-22
sc_24	PHF20L1	0.460071	0.314	0.242	4.36454e-27	1.91241e-22
sc_24	CDHR2	1.12451	0.051	0.024	4.38548e-27	1.92159e-22
sc_24	SPAG1	-0.697607	0.13	0.199	4.70039e-27	2.05957e-22
sc_24	CPLX1	1.23251	0.043	0.019	5.00887e-27	2.19474e-22
sc_24	RASGEF1C	0.802556	0.094	0.054	5.63179e-27	2.46768e-22
sc_24	ZBTB46	0.610412	0.16	0.106	5.77785e-27	2.53168e-22
sc_24	MUSK	-1.79542	0.021	0.063	6.69561e-27	2.93381e-22
sc_24	NOTCH1	-0.767355	0.097	0.161	6.74737e-27	2.95649e-22
sc_24	EPHB1	0.714353	0.274	0.209	6.8181e-27	2.98749e-22
sc_24	GALNT5	-1.75716	0.019	0.061	6.8302e-27	2.99279e-22
sc_24	LRP4	-0.910877	0.084	0.145	8.35082e-27	3.65908e-22
sc_24	SLC22A15	0.76977	0.104	0.061	8.73828e-27	3.82885e-22
sc_24	CDKL5	0.461786	0.302	0.23	8.99748e-27	3.94243e-22
sc_24	NNAT	1.05804	0.061	0.03	9.37779e-27	4.10907e-22
sc_24	PLD5	0.88671	0.105	0.062	9.40414e-27	4.12061e-22
sc_24	FNBP1	0.405687	0.366	0.29	9.60787e-27	4.20988e-22
sc_24	E2F7	-1.02105	0.054	0.108	9.91713e-27	4.34539e-22
sc_24	NLGN4X	0.447879	0.432	0.353	1.03025e-26	4.51423e-22
sc_24	BRIP1	-0.706669	0.177	0.248	1.04119e-26	4.56217e-22
sc_24	TUBB3	0.958878	0.067	0.035	1.05258e-26	4.61208e-22
sc_24	CP	-1.27753	0.047	0.098	1.32236e-26	5.79419e-22
sc_24	RFX3-DT	-0.540909	0.199	0.276	1.32476e-26	5.80469e-22
sc_24	NEURL1	0.951473	0.072	0.038	1.35929e-26	5.95599e-22
sc_24	FTX	0.209919	0.829	0.791	1.5032e-26	6.58658e-22
sc_24	TDRD3	-0.399855	0.249	0.332	1.58977e-26	6.96591e-22
sc_24	ST6GALNAC5	0.857082	0.407	0.347	1.81092e-26	7.93491e-22
sc_24	LRRN2	-0.579396	0.164	0.238	1.81644e-26	7.9591e-22
sc_24	HS3ST5	2.28684	0.011	0.002	1.86617e-26	8.177e-22
sc_24	CEP128	-0.578306	0.248	0.322	1.97993e-26	8.67547e-22
sc_24	DOP1B	0.641822	0.15	0.098	2.29741e-26	1.00666e-21
sc_24	MTCL1	0.463742	0.233	0.168	2.48053e-26	1.08689e-21
sc_24	KIF18A	-1.18543	0.051	0.104	2.50555e-26	1.09786e-21
sc_24	DYNC2I1	-0.494349	0.252	0.33	2.50796e-26	1.09891e-21
sc_24	CD24	0.710566	0.117	0.072	2.51346e-26	1.10132e-21
sc_24	SMC5	-0.392283	0.319	0.402	2.62949e-26	1.15216e-21
sc_24	ELAPOR2	0.453253	0.338	0.266	2.64439e-26	1.15869e-21
sc_24	KCNQ3	0.495535	0.329	0.257	2.91328e-26	1.27651e-21
sc_24	BTBD8	0.783081	0.123	0.077	3.44902e-26	1.51126e-21
sc_24	BUB1B	-0.895084	0.085	0.145	3.65691e-26	1.60235e-21
sc_24	MT-ND5	-0.229063	0.827	0.87	4.00377e-26	1.75433e-21
sc_24	KIAA0825	-0.580803	0.188	0.263	4.11435e-26	1.80279e-21
sc_24	SUCO	-0.522441	0.257	0.334	4.49117e-26	1.9679e-21
sc_24	GATA2-AS1	2.06066	0.014	0.003	4.66148e-26	2.04252e-21
sc_24	ZFP36L2	-1.36017	0.033	0.079	4.68681e-26	2.05362e-21
sc_24	NCS1	0.735339	0.113	0.069	4.76651e-26	2.08854e-21
sc_24	ANO6	-0.473348	0.228	0.306	4.97101e-26	2.17815e-21
sc_24	ZMIZ1	0.242606	0.63	0.55	5.39808e-26	2.36528e-21
sc_24	NR2F2-AS1	-0.679527	0.128	0.196	5.42825e-26	2.3785e-21
sc_24	ENSG00000243620	-0.973566	0.316	0.374	5.58356e-26	2.44655e-21
sc_24	IFT74	-0.679389	0.11	0.175	7.38554e-26	3.23612e-21
sc_24	KDM3A	-0.473362	0.331	0.404	7.40797e-26	3.24595e-21
sc_24	SERGEF	0.645461	0.224	0.163	7.55043e-26	3.30837e-21
sc_24	GPRIN1	1.25503	0.038	0.016	7.56065e-26	3.31285e-21
sc_24	ADGRL3	-0.275888	0.818	0.844	7.65076e-26	3.35233e-21
sc_24	PAK1	0.581442	0.301	0.234	7.71944e-26	3.38243e-21
sc_24	ZNRF1	0.375937	0.352	0.276	8.88422e-26	3.8928e-21
sc_24	HS2ST1	-0.462633	0.253	0.331	9.03567e-26	3.95916e-21
sc_24	TLCD3B	1.42194	0.03	0.011	9.04057e-26	3.96131e-21
sc_24	ENSG00000235431	2.20819	0.014	0.003	9.82783e-26	4.30626e-21
sc_24	PRELID2	-0.523708	0.193	0.269	1.06081e-25	4.64813e-21
sc_24	RSPO1	-1.14847	0.045	0.096	1.06681e-25	4.67445e-21
sc_24	PRDM5	-0.606386	0.141	0.21	1.11283e-25	4.87607e-21
sc_24	IGFBP7	-0.736191	0.099	0.162	1.1179e-25	4.89831e-21
sc_24	CCDC40	-0.731366	0.119	0.185	1.13629e-25	4.97887e-21
sc_24	SPTBN1	0.380343	0.545	0.475	1.16423e-25	5.10129e-21
sc_24	LINC01091	-1.30635	0.069	0.124	1.23911e-25	5.42942e-21
sc_24	CEP112	-0.360854	0.503	0.575	1.2633e-25	5.53539e-21
sc_24	CCDC146	-0.878032	0.113	0.175	1.35523e-25	5.93819e-21
sc_24	ABAT	-0.606384	0.146	0.215	1.43181e-25	6.27377e-21
sc_24	VGF	1.27065	0.034	0.014	1.61832e-25	7.09099e-21
sc_24	PER2	-0.727032	0.099	0.162	1.64519e-25	7.20873e-21
sc_24	CFAP91	-0.847697	0.075	0.132	1.73156e-25	7.58718e-21
sc_24	EZR	-0.622482	0.148	0.218	1.81866e-25	7.96884e-21
sc_24	SAMD14	0.931192	0.066	0.035	2.05581e-25	9.00796e-21
sc_24	ADAMTS3	-1.04925	0.104	0.165	2.18096e-25	9.5563e-21
sc_24	PON2	-0.889015	0.071	0.128	2.19148e-25	9.60242e-21
sc_24	C11orf87	1.60934	0.026	0.01	2.31312e-25	1.01354e-20
sc_24	ANKRD36	0.294439	0.534	0.455	2.38998e-25	1.04722e-20
sc_24	SLC8A3	0.885487	0.096	0.057	2.56494e-25	1.12388e-20
sc_24	SLC16A10	-0.625568	0.192	0.265	2.59705e-25	1.13795e-20
sc_24	SYT16	0.742704	0.107	0.065	2.62855e-25	1.15175e-20
sc_24	GAS2	0.886345	0.1	0.06	2.97786e-25	1.30481e-20
sc_24	TPM1	-0.586555	0.235	0.308	3.17462e-25	1.39103e-20
sc_24	ARMC3	-1.07334	0.049	0.1	3.32195e-25	1.45558e-20
sc_24	TNS3	-0.567615	0.147	0.217	3.94668e-25	1.72932e-20
sc_24	MOV10	-0.832398	0.071	0.127	4.94883e-25	2.16843e-20
sc_24	CCDC170	-1.1709	0.043	0.091	4.95671e-25	2.17188e-20
sc_24	ANKRD44	0.573301	0.231	0.169	5.08497e-25	2.22808e-20
sc_24	DLG1	-0.276537	0.482	0.565	5.17435e-25	2.26724e-20
sc_24	SCRT1	1.59019	0.022	0.007	5.34903e-25	2.34378e-20
sc_24	KIF23	-1.16919	0.046	0.096	5.88069e-25	2.57674e-20
sc_24	HELLS	-0.570062	0.187	0.258	5.89808e-25	2.58436e-20
sc_24	COL12A1	1.39949	0.059	0.03	6.61013e-25	2.89636e-20
sc_24	MKI67	-0.923286	0.174	0.239	6.77402e-25	2.96817e-20
sc_24	PLPP3	-0.719554	0.112	0.176	7.11186e-25	3.11621e-20
sc_24	MGAT4A	0.774974	0.117	0.073	7.61172e-25	3.33523e-20
sc_24	FAM171B	0.507945	0.239	0.176	8.9812e-25	3.93529e-20
sc_24	FBRSL1	0.497835	0.243	0.18	9.03336e-25	3.95815e-20
sc_24	SPHKAP	1.01458	0.058	0.029	9.37007e-25	4.10568e-20
sc_24	ADCYAP1	1.6567	0.019	0.006	9.79902e-25	4.29364e-20
sc_24	ENSG00000284624	-0.877293	0.071	0.127	1.01118e-24	4.4307e-20
sc_24	FAM13C	0.536407	0.218	0.158	1.03362e-24	4.52901e-20
sc_24	SLIT1	0.55703	0.21	0.151	1.09996e-24	4.8197e-20
sc_24	KIAA0895L	0.657578	0.131	0.084	1.1256e-24	4.93203e-20
sc_24	SLC6A3	2.39492	0.01	0.002	1.14195e-24	5.00368e-20
sc_24	EGF	-1.726	0.018	0.057	1.40888e-24	6.17329e-20
sc_24	ENSG00000286679	1.77495	0.026	0.01	1.43004e-24	6.26601e-20
sc_24	AAK1	0.31762	0.419	0.34	1.51171e-24	6.62384e-20
sc_24	P3H2	-0.821541	0.104	0.165	1.55367e-24	6.80771e-20
sc_24	KNL1	-0.98049	0.07	0.125	1.55528e-24	6.81477e-20
sc_24	NR2F1	-0.518437	0.189	0.262	1.58156e-24	6.92993e-20
sc_24	NSUN7	-0.976316	0.057	0.108	1.59954e-24	7.00873e-20
sc_24	NAP1L1	-0.328357	0.462	0.531	1.6078e-24	7.04491e-20
sc_24	SGCZ	0.511436	0.11	0.068	1.86601e-24	8.17628e-20
sc_24	VEPH1	-1.22948	0.037	0.083	1.96317e-24	8.60203e-20
sc_24	GNB3	0.950913	0.073	0.04	2.30478e-24	1.00989e-19
sc_24	GPR37	2.34531	0.011	0.002	2.56134e-24	1.1223e-19
sc_24	NOTCH2NLA	-1.0345	0.049	0.098	2.61865e-24	1.14741e-19
sc_24	NCALD	-0.35991	0.385	0.464	2.66802e-24	1.16904e-19
sc_24	PLTP	-0.981315	0.052	0.103	2.7249e-24	1.19397e-19
sc_24	SNX25	-0.484856	0.211	0.285	2.83505e-24	1.24223e-19
sc_24	MCF2L2	0.615296	0.153	0.103	2.94111e-24	1.28871e-19
sc_24	RNF130	0.230069	0.649	0.568	3.20462e-24	1.40417e-19
sc_24	AMER3	1.6855	0.02	0.006	3.25835e-24	1.42771e-19
sc_24	FAT2	1.15157	0.066	0.035	3.74956e-24	1.64294e-19
sc_24	THSD4	-0.869278	0.133	0.197	3.96995e-24	1.73951e-19
sc_24	SCAPER	0.299354	0.563	0.487	3.97649e-24	1.74238e-19
sc_24	SLC25A37	-0.866622	0.068	0.122	4.45037e-24	1.95002e-19
sc_24	KIAA0930	0.861306	0.079	0.044	4.55233e-24	1.99469e-19
sc_24	PLCE1	-0.769911	0.136	0.2	5.46676e-24	2.39537e-19
sc_24	TRPS1	-0.412638	0.325	0.399	5.70875e-24	2.5014e-19
sc_24	RGS8	1.19992	0.036	0.015	5.76029e-24	2.52399e-19
sc_24	ITPR1	-0.685754	0.14	0.205	6.23942e-24	2.73393e-19
sc_24	B3GALT5	-0.960626	0.057	0.108	6.77066e-24	2.9667e-19
sc_24	FRMPD1	2.24849	0.01	0.002	6.91366e-24	3.02936e-19
sc_24	JMJD1C	0.178724	0.885	0.855	7.21877e-24	3.16305e-19
sc_24	PAPSS1	0.475533	0.231	0.169	7.48969e-24	3.28176e-19
sc_24	STON2	-0.442659	0.192	0.265	7.73542e-24	3.38943e-19
sc_24	FSIP1	-0.956521	0.062	0.114	7.95083e-24	3.48381e-19
sc_24	ATP8B2	0.703875	0.122	0.078	8.04435e-24	3.52479e-19
sc_24	VWA5B1	-0.937161	0.06	0.112	8.70418e-24	3.81391e-19
sc_24	RIMS3	0.979187	0.063	0.033	9.76854e-24	4.28028e-19
sc_24	LINC02074	1.87813	0.016	0.005	1.03866e-23	4.55108e-19
sc_24	EXOC4	-0.208739	0.68	0.743	1.05514e-23	4.62329e-19
sc_24	IL17RD	-0.656856	0.153	0.219	1.15993e-23	5.08245e-19
sc_24	MAP7	0.660038	0.279	0.219	1.19855e-23	5.25167e-19
sc_24	KDM2B	-0.555767	0.194	0.263	1.23922e-23	5.42989e-19
sc_24	PODXL2	0.827492	0.082	0.047	1.24828e-23	5.46959e-19
sc_24	CALM1	1.05319	0.32	0.262	1.2759e-23	5.59063e-19
sc_24	SPAG16	-0.488557	0.292	0.363	1.42417e-23	6.24028e-19
sc_24	CASK	0.259218	0.629	0.556	1.48753e-23	6.5179e-19
sc_24	ENSG00000259925	-1.66423	0.019	0.056	1.64581e-23	7.21146e-19
sc_24	ST8SIA2	0.373547	0.329	0.257	1.68923e-23	7.40168e-19
sc_24	IQCE	-0.694101	0.102	0.162	1.69971e-23	7.44762e-19
sc_24	TMEM130	0.983832	0.061	0.032	1.78103e-23	7.80394e-19
sc_24	HMCN1	1.23621	0.126	0.083	1.81605e-23	7.95739e-19
sc_24	RUNDC3A	1.24714	0.038	0.016	1.83754e-23	8.05157e-19
sc_24	PAX3	-0.550396	0.375	0.432	1.89615e-23	8.30837e-19
sc_24	SPTAN1	0.306729	0.54	0.473	1.93151e-23	8.4633e-19
sc_24	PHACTR2	-0.472604	0.296	0.371	2.10872e-23	9.23979e-19
sc_24	PLEKHA6	0.459915	0.369	0.304	2.22139e-23	9.73347e-19
sc_24	CADPS2	-0.511552	0.251	0.324	2.23933e-23	9.81205e-19
sc_24	ZBTB20	-0.321914	0.516	0.583	2.24099e-23	9.81933e-19
sc_24	SIK3	-0.26536	0.527	0.603	2.45772e-23	1.0769e-18
sc_24	ITPR3	1.32122	0.045	0.022	2.50873e-23	1.09925e-18
sc_24	PIBF1	-0.333289	0.382	0.458	3.03063e-23	1.32793e-18
sc_24	ANKRD50	0.481068	0.234	0.173	3.06007e-23	1.34083e-18
sc_24	PRKN	-0.370088	0.448	0.521	3.06677e-23	1.34376e-18
sc_24	EMX2OS	-0.712126	0.091	0.149	3.19011e-23	1.39781e-18
sc_24	ASPM	-1.00659	0.129	0.189	3.46444e-23	1.51801e-18
sc_24	FANCD2	-0.843551	0.075	0.129	3.65168e-23	1.60006e-18
sc_24	FAP	-1.29596	0.032	0.075	3.73451e-23	1.63635e-18
sc_24	ROR2	-0.482116	0.265	0.339	3.74238e-23	1.6398e-18
sc_24	GJA1	-0.81384	0.072	0.125	3.82138e-23	1.67442e-18
sc_24	FHIP1A	-0.733428	0.102	0.162	3.86616e-23	1.69404e-18
sc_24	WWC2	-0.440792	0.219	0.292	4.08456e-23	1.78973e-18
sc_24	GRAMD1B	-0.368074	0.319	0.397	4.36497e-23	1.9126e-18
sc_24	CADM3	0.798694	0.086	0.051	4.54249e-23	1.99038e-18
sc_24	HDLBP	-0.419038	0.252	0.327	4.59453e-23	2.01319e-18
sc_24	ADD2	0.393494	0.322	0.253	5.12049e-23	2.24364e-18
sc_24	PPARGC1A	-0.650186	0.113	0.174	5.96403e-23	2.61326e-18
sc_24	PARP14	-1.36015	0.043	0.088	5.99028e-23	2.62476e-18
sc_24	AFF2	0.445956	0.384	0.316	6.27091e-23	2.74773e-18
sc_24	PRKAA2	-0.627573	0.118	0.18	6.30535e-23	2.76281e-18
sc_24	CDH11	-0.661173	0.139	0.202	6.86963e-23	3.01006e-18
sc_24	SLC7A6	-0.876747	0.081	0.136	6.89396e-23	3.02073e-18
sc_24	TRIM36	0.577278	0.161	0.111	7.13081e-23	3.12451e-18
sc_24	SLC6A16	-0.69993	0.096	0.154	8.12878e-23	3.56179e-18
sc_24	DQX1	2.13621	0.011	0.002	8.29299e-23	3.63374e-18
sc_24	AGAP2	0.995797	0.055	0.028	1.08942e-22	4.77353e-18
sc_24	ADD3	-0.276154	0.243	0.321	1.0991e-22	4.81593e-18
sc_24	EGFEM1P	-0.1406	0.534	0.621	1.25823e-22	5.5132e-18
sc_24	BRINP3	0.894023	0.129	0.085	1.26388e-22	5.53793e-18
sc_24	FANCI	-0.659222	0.116	0.176	1.27176e-22	5.57245e-18
sc_24	KIF20B	-0.794735	0.094	0.151	1.31302e-22	5.75327e-18
sc_24	CNKSR3	-0.544347	0.129	0.193	1.43123e-22	6.27123e-18
sc_24	LINC02223	0.973335	0.082	0.048	1.58063e-22	6.92585e-18
sc_24	APOLD1	-1.32455	0.065	0.115	1.58134e-22	6.92894e-18
sc_24	DNAI3	-1.27701	0.035	0.077	1.62254e-22	7.10948e-18
sc_24	MPDZ	-0.321891	0.394	0.47	1.6325e-22	7.15313e-18
sc_24	NIN	0.427427	0.376	0.307	1.64495e-22	7.2077e-18
sc_24	KIF11	-0.905431	0.081	0.134	1.85031e-22	8.10751e-18
sc_24	TSPAN7	1.21363	0.037	0.017	2.04203e-22	8.94758e-18
sc_24	CILK1	0.723039	0.108	0.068	2.08657e-22	9.14271e-18
sc_24	GRM8	-1.12005	0.371	0.414	2.15392e-22	9.43782e-18
sc_24	KIF26B	0.581107	0.305	0.245	2.44122e-22	1.06967e-17
sc_24	PSD3	-0.344579	0.476	0.541	2.71691e-22	1.19047e-17
sc_24	CDCA7L	-1.13057	0.04	0.084	2.72673e-22	1.19477e-17
sc_24	KIF14	-1.02656	0.063	0.113	2.81515e-22	1.23352e-17
sc_24	SYN2	0.598142	0.182	0.129	2.85075e-22	1.24911e-17
sc_24	FAM171A1	0.375581	0.312	0.244	2.976e-22	1.30399e-17
sc_24	IQCG	-0.719092	0.096	0.153	3.21781e-22	1.40995e-17
sc_24	FAT4	-0.45687	0.179	0.249	3.22606e-22	1.41356e-17
sc_24	ANXA2	0.964024	0.08	0.047	3.32486e-22	1.45685e-17
sc_24	KCND2	0.276884	0.375	0.302	3.43609e-22	1.50559e-17
sc_24	BMPR2	0.275815	0.503	0.428	4.07459e-22	1.78536e-17
sc_24	MYOF	-0.866116	0.069	0.12	4.21375e-22	1.84634e-17
sc_24	HPCAL1	0.530682	0.218	0.161	4.63951e-22	2.03289e-17
sc_24	BRCA1	-0.883751	0.064	0.114	4.64482e-22	2.03522e-17
sc_24	DIRAS2	1.16664	0.036	0.016	4.73016e-22	2.07261e-17
sc_24	TNFRSF10B	-0.735887	0.096	0.152	5.14941e-22	2.25632e-17
sc_24	HMCN2	1.70684	0.021	0.007	5.68475e-22	2.49089e-17
sc_24	REPS2	0.775742	0.106	0.067	5.77604e-22	2.53089e-17
sc_24	PPP1R9A	-0.343213	0.378	0.45	5.83813e-22	2.55809e-17
sc_24	RHBDL3	0.668064	0.179	0.129	6.06478e-22	2.6574e-17
sc_24	CMIP	0.233868	0.593	0.516	6.52529e-22	2.85919e-17
sc_24	OCIAD2	0.928315	0.066	0.036	6.78316e-22	2.97218e-17
sc_24	CHGA	1.47914	0.025	0.009	6.89251e-22	3.02009e-17
sc_24	MYO3A	-1.18788	0.039	0.082	7.2366e-22	3.17086e-17
sc_24	NBEA	0.18964	0.818	0.773	7.26472e-22	3.18318e-17
sc_24	EFCAB2	-0.479082	0.249	0.318	7.27674e-22	3.18845e-17
sc_24	PCNX2	0.348482	0.407	0.339	7.55863e-22	3.31196e-17
sc_24	PIP5K1C	0.558312	0.174	0.122	7.74888e-22	3.39533e-17
sc_24	GRIN2A	0.826543	0.131	0.087	9.04257e-22	3.96218e-17
sc_24	CERKL	0.852658	0.086	0.051	9.16834e-22	4.01729e-17
sc_24	RRM2	-0.772431	0.121	0.178	9.54389e-22	4.18185e-17
sc_24	TAFA4	0.963412	0.191	0.139	1.01656e-21	4.45428e-17
sc_24	DNAAF1	-1.43304	0.041	0.084	1.06301e-21	4.65778e-17
sc_24	MSRB3	-0.731084	0.093	0.148	1.06347e-21	4.6598e-17
sc_24	TTLL9	-1.00409	0.049	0.095	1.14544e-21	5.01898e-17
sc_24	VASH2	0.662026	0.136	0.091	1.17157e-21	5.13346e-17
sc_24	EIF4G3	-0.175669	0.802	0.832	1.18808e-21	5.2058e-17
sc_24	RIMS4	1.17915	0.034	0.015	1.22196e-21	5.35426e-17
sc_24	COBLL1	-0.86027	0.154	0.214	1.30779e-21	5.73035e-17
sc_24	GNA14	1.07461	0.065	0.036	1.37617e-21	6.02997e-17
sc_24	ZFHX3	-0.200134	0.46	0.545	1.37667e-21	6.03214e-17
sc_24	MYLK	-0.634558	0.117	0.176	1.37759e-21	6.03619e-17
sc_24	KIF26A	1.01175	0.049	0.025	1.43707e-21	6.29682e-17
sc_24	LSAMP	0.253475	0.792	0.769	1.46354e-21	6.41278e-17
sc_24	SLC7A8	-0.619295	0.114	0.172	1.52149e-21	6.66672e-17
sc_24	LINC01198	1.99738	0.012	0.003	1.62882e-21	7.13698e-17
sc_24	NSD2	-0.304599	0.468	0.532	1.76691e-21	7.74207e-17
sc_24	ZFYVE16	-0.489292	0.194	0.261	1.80777e-21	7.92109e-17
sc_24	DLGAP5	-1.17034	0.04	0.083	2.0162e-21	8.8344e-17
sc_24	KIFAP3	0.466851	0.221	0.163	2.03578e-21	8.92019e-17
sc_24	CAMSAP1	0.316933	0.357	0.286	2.15431e-21	9.43954e-17
sc_24	USP3	0.474273	0.212	0.156	2.18186e-21	9.56028e-17
sc_24	SCN9A	1.01503	0.042	0.02	2.36997e-21	1.03845e-16
sc_24	MMRN1	-0.878226	0.07	0.12	2.42558e-21	1.06282e-16
sc_24	CLASP1	0.301051	0.675	0.619	2.45331e-21	1.07497e-16
sc_24	MAPK8IP1	0.915595	0.064	0.035	2.50943e-21	1.09956e-16
sc_24	CCDC18	-0.561569	0.165	0.228	2.5122e-21	1.10077e-16
sc_24	NPR3	1.16549	0.046	0.022	2.57535e-21	1.12844e-16
sc_24	ATAD2	-0.663542	0.118	0.176	2.6714e-21	1.17053e-16
sc_24	NUFIP2	-0.333805	0.302	0.379	2.73147e-21	1.19685e-16
sc_24	SGTB	0.725392	0.101	0.063	2.73707e-21	1.1993e-16
sc_24	KCNH2	1.09509	0.039	0.018	2.76112e-21	1.20984e-16
sc_24	SOGA1	0.368204	0.325	0.26	2.90736e-21	1.27392e-16
sc_24	FOS	-0.911938	0.069	0.118	2.94958e-21	1.29242e-16
sc_24	LRRC37A4P	-0.444689	0.219	0.287	3.00427e-21	1.31638e-16
sc_24	BACH2	0.23101	0.596	0.52	3.06721e-21	1.34396e-16
sc_24	UBE2E3	0.360751	0.382	0.314	3.12103e-21	1.36754e-16
sc_24	BRINP1	0.6618	0.12	0.078	3.75521e-21	1.64542e-16
sc_24	TRHDE-AS1	1.85556	0.014	0.004	3.79642e-21	1.66348e-16
sc_24	CLMN	-0.549517	0.157	0.221	3.85551e-21	1.68937e-16
sc_24	UBE2O	0.458342	0.229	0.171	4.19138e-21	1.83654e-16
sc_24	PRKAG2	0.593866	0.132	0.088	4.84434e-21	2.12265e-16
sc_24	RNF213-AS1	-0.788149	0.067	0.117	5.1254e-21	2.2458e-16
sc_24	ENSG00000231252	1.06893	0.104	0.067	5.29365e-21	2.31952e-16
sc_24	DISC1FP1	0.821626	0.102	0.064	5.70195e-21	2.49842e-16
sc_24	BABAM2	-0.340613	0.341	0.412	5.908e-21	2.58871e-16
sc_24	MAP3K19	-1.0433	0.056	0.102	6.0582e-21	2.65452e-16
sc_24	IFT122	-0.641187	0.111	0.168	6.30677e-21	2.76344e-16
sc_24	ACSL6	1.32602	0.032	0.014	6.76337e-21	2.96351e-16
sc_24	GCNT1	-0.997566	0.057	0.103	6.86485e-21	3.00797e-16
sc_24	SHOX2	1.12609	0.032	0.014	7.38077e-21	3.23403e-16
sc_24	MIR548XHG	1.77525	0.024	0.009	7.41145e-21	3.24747e-16
sc_24	TAPT1-AS1	-0.517168	0.165	0.229	7.71273e-21	3.37949e-16
sc_24	ENSG00000236501	1.55648	0.019	0.007	8.56569e-21	3.75323e-16
sc_24	JAKMIP2	0.309541	0.367	0.297	9.11488e-21	3.99387e-16
sc_24	ADGRA3	-0.331963	0.365	0.436	9.16891e-21	4.01754e-16
sc_24	ARRDC3-AS1	-0.847844	0.115	0.171	9.37806e-21	4.10918e-16
sc_24	NDRG3	0.728298	0.097	0.061	1.00227e-20	4.39164e-16
sc_24	KANK1	-0.464438	0.274	0.341	1.0125e-20	4.43647e-16
sc_24	SAP30L-AS1	-0.888403	0.072	0.121	1.03479e-20	4.53412e-16
sc_24	AIM2	-0.738644	0.077	0.128	1.07426e-20	4.70707e-16
sc_24	ENSG00000228999	-0.465795	0.159	0.219	1.14552e-20	5.01932e-16
sc_24	UBE2QL1	0.976157	0.049	0.025	1.15275e-20	5.051e-16
sc_24	ADAM19	0.608914	0.144	0.099	1.19355e-20	5.22976e-16
sc_24	ZNF704	0.30248	0.454	0.385	1.25697e-20	5.50767e-16
sc_24	LPIN2	-0.64251	0.106	0.162	1.26593e-20	5.54694e-16
sc_24	TSHZ1	0.663622	0.142	0.097	1.35369e-20	5.93148e-16
sc_24	SLC37A1	0.738681	0.093	0.057	1.3594e-20	5.95647e-16
sc_24	FOXN4	-1.51885	0.024	0.06	1.41209e-20	6.18734e-16
sc_24	EXOC6B	0.299239	0.721	0.674	1.42748e-20	6.2548e-16
sc_24	KIF15	-0.748839	0.089	0.141	1.44759e-20	6.34292e-16
sc_24	HDAC9	-0.346991	0.491	0.561	1.50153e-20	6.57926e-16
sc_24	BUB1	-1.17063	0.038	0.079	1.51474e-20	6.63714e-16
sc_24	CFAP52	-1.3089	0.034	0.073	1.62404e-20	7.11606e-16
sc_24	ENSG00000265179	1.81867	0.013	0.004	1.67408e-20	7.33532e-16
sc_24	MSI1	-0.470232	0.173	0.238	1.81355e-20	7.94641e-16
sc_24	ANTXR1	-0.332378	0.349	0.422	1.99104e-20	8.72412e-16
sc_24	MCUB	-0.596861	0.103	0.159	2.00596e-20	8.78951e-16
sc_24	FAM151B	-0.773702	0.075	0.125	2.04175e-20	8.94633e-16
sc_24	FIGN	-0.12371	0.297	0.38	2.39292e-20	1.04851e-15
sc_24	RALA	0.502075	0.22	0.165	2.49811e-20	1.0946e-15
sc_24	SMC4	-0.604671	0.133	0.192	2.51971e-20	1.10406e-15
sc_24	KATNAL2	-0.694929	0.095	0.148	2.63021e-20	1.15248e-15
sc_24	MIR124-2HG	0.56077	0.154	0.107	2.76567e-20	1.21183e-15
sc_24	ENSG00000280222	1.42475	0.023	0.009	2.77958e-20	1.21793e-15
sc_24	NEK5	-1.0102	0.056	0.1	2.87026e-20	1.25766e-15
sc_24	HNRNPA2B1	-0.239139	0.557	0.617	2.88157e-20	1.26262e-15
sc_24	SEMA6C	0.843889	0.069	0.039	2.92408e-20	1.28125e-15
sc_24	CLHC1	-0.5806	0.13	0.188	3.09371e-20	1.35557e-15
sc_24	RGS5	1.22813	0.058	0.031	3.38644e-20	1.48383e-15
sc_24	SYCP2	0.788098	0.075	0.044	3.73433e-20	1.63627e-15
sc_24	GABRG2	0.925209	0.052	0.027	3.83181e-20	1.67898e-15
sc_24	SLC41A1	-1.06695	0.039	0.079	3.97448e-20	1.7415e-15
sc_24	SUGCT	-0.510321	0.176	0.239	4.19778e-20	1.83934e-15
sc_24	PAK3	0.259992	0.561	0.492	4.29407e-20	1.88153e-15
sc_24	HDAC5	0.603403	0.139	0.095	4.31539e-20	1.89087e-15
sc_24	PCGF5	-0.749625	0.082	0.132	4.31581e-20	1.89106e-15
sc_24	NBPF10	-0.924057	0.045	0.087	4.33949e-20	1.90144e-15
sc_24	PCLO	0.259705	0.534	0.469	4.75228e-20	2.08231e-15
sc_24	CEP135	-0.676123	0.109	0.163	4.8932e-20	2.14406e-15
sc_24	KATNIP	-0.462542	0.197	0.262	5.21133e-20	2.28345e-15
sc_24	CDH15	1.91637	0.011	0.003	5.45408e-20	2.38981e-15
sc_24	ENSG00000283648	1.81767	0.012	0.003	5.57488e-20	2.44274e-15
sc_24	EMC2	-0.63142	0.099	0.153	6.27825e-20	2.75094e-15
sc_24	SRBD1	-0.456076	0.203	0.268	6.48653e-20	2.8422e-15
sc_24	WWTR1	-0.416486	0.159	0.224	6.97598e-20	3.05666e-15
sc_24	PELI2	0.507556	0.439	0.38	8.39533e-20	3.67858e-15
sc_24	DNAAF9	0.272356	0.444	0.372	8.40279e-20	3.68185e-15
sc_24	AASS	-0.382306	0.225	0.294	8.58353e-20	3.76104e-15
sc_24	KIF27	-0.593617	0.109	0.164	9.18832e-20	4.02604e-15
sc_24	CDCA2	-1.15477	0.034	0.072	9.22618e-20	4.04264e-15
sc_24	TMEM196	0.734813	0.079	0.047	9.30509e-20	4.07721e-15
sc_24	SPATA5	-0.42268	0.274	0.34	1.0278e-19	4.5035e-15
sc_24	HIBADH	-0.53727	0.156	0.217	1.04216e-19	4.56643e-15
sc_24	SLC6A6	0.560617	0.142	0.098	1.06328e-19	4.65895e-15
sc_24	CSPP1	-0.403863	0.309	0.376	1.08284e-19	4.74469e-15
sc_24	PCMTD1	0.351876	0.334	0.27	1.13532e-19	4.97464e-15
sc_24	VIT	-1.80069	0.019	0.051	1.18051e-19	5.17266e-15
sc_24	DYNC1LI1	0.507672	0.174	0.125	1.2526e-19	5.48854e-15
sc_24	AK8	-0.995853	0.053	0.097	1.32784e-19	5.81821e-15
sc_24	ANLN	-0.842129	0.075	0.123	1.33508e-19	5.8499e-15
sc_24	MDM1	-0.986485	0.049	0.091	1.38873e-19	6.085e-15
sc_24	ENSG00000262801	-0.745665	0.161	0.219	1.45768e-19	6.3871e-15
sc_24	AHCYL2	-0.320729	0.432	0.495	1.52124e-19	6.66563e-15
sc_24	RPGR	-0.755021	0.068	0.115	1.54199e-19	6.75655e-15
sc_24	TULP4	0.315556	0.416	0.351	1.55816e-19	6.82737e-15
sc_24	VSTM2B-DT	1.87953	0.018	0.006	1.59845e-19	7.00393e-15
sc_24	TMEM65	-0.578667	0.131	0.188	1.69754e-19	7.43811e-15
sc_24	ADGB	-1.20445	0.062	0.107	1.80564e-19	7.91176e-15
sc_24	LRFN5	0.378875	0.278	0.218	1.83472e-19	8.0392e-15
sc_24	MAP3K8	-0.96785	0.052	0.095	1.99508e-19	8.74186e-15
sc_24	LIPG	-1.00105	0.042	0.082	2.07973e-19	9.11275e-15
sc_24	NLGN1	-0.322041	0.712	0.744	2.1779e-19	9.54292e-15
sc_24	DNAH5	-0.974276	0.072	0.119	2.29666e-19	1.00633e-14
sc_24	OPCML	0.415211	0.35	0.289	2.43681e-19	1.06774e-14
sc_24	CCDC3	0.815812	0.065	0.037	2.61118e-19	1.14414e-14
sc_24	G3BP1	-0.422879	0.213	0.278	2.68787e-19	1.17774e-14
sc_24	UNC80	0.451656	0.256	0.199	2.80822e-19	1.23048e-14
sc_24	ARFGEF1	0.298163	0.425	0.358	2.92412e-19	1.28126e-14
sc_24	SEPTIN11	0.285369	0.507	0.443	3.01084e-19	1.31926e-14
sc_24	GTSE1	-1.16766	0.037	0.075	3.0816e-19	1.35026e-14
sc_24	SLC13A4	-0.88715	0.072	0.119	3.19586e-19	1.40033e-14
sc_24	FBLN7	-0.782439	0.064	0.11	3.25693e-19	1.42709e-14
sc_24	AP2A2	0.378926	0.299	0.237	3.57964e-19	1.56849e-14
sc_24	ACTN1	-0.557034	0.189	0.249	3.59579e-19	1.57557e-14
sc_24	JPT1	0.544689	0.144	0.1	3.61487e-19	1.58393e-14
sc_24	NUAK2	-0.820504	0.058	0.103	3.62435e-19	1.58808e-14
sc_24	NUCKS1	-0.350474	0.376	0.44	3.63065e-19	1.59084e-14
sc_24	FHOD3	0.288506	0.676	0.62	3.69622e-19	1.61957e-14
sc_24	VSTM2L	0.855519	0.061	0.034	3.71593e-19	1.62821e-14
sc_24	CFI	-1.88728	0.011	0.04	3.73391e-19	1.63609e-14
sc_24	NREP-AS1	1.5427	0.018	0.006	3.80555e-19	1.66748e-14
sc_24	CFAP61	-0.677096	0.121	0.175	3.90431e-19	1.71075e-14
sc_24	DNALI1	-1.10157	0.034	0.071	3.98955e-19	1.7481e-14
sc_24	OSBP2	0.411494	0.24	0.183	4.05279e-19	1.77581e-14
sc_24	AMZ2	-0.620689	0.105	0.159	4.13267e-19	1.81081e-14
sc_24	CORIN	-1.24455	0.091	0.138	4.58013e-19	2.00688e-14
sc_24	PCMTD2	0.630699	0.112	0.073	4.77362e-19	2.09166e-14
sc_24	CELF1	0.247109	0.511	0.44	4.92931e-19	2.15987e-14
sc_24	PMEPA1	0.622142	0.111	0.073	5.07578e-19	2.22405e-14
sc_24	SUSD1	0.552392	0.128	0.086	5.13389e-19	2.24952e-14
sc_24	SULT4A1	0.900366	0.056	0.031	5.7589e-19	2.52338e-14
sc_24	DAO	1.20026	0.03	0.013	5.81323e-19	2.54718e-14
sc_24	R3HDM1	-0.333665	0.464	0.526	6.09402e-19	2.67022e-14
sc_24	HNRNPC	-0.212711	0.62	0.67	6.15579e-19	2.69728e-14
sc_24	CNN2	-0.815788	0.059	0.104	6.26602e-19	2.74558e-14
sc_24	P4HA1	-0.49796	0.184	0.246	6.27119e-19	2.74785e-14
sc_24	HS3ST2	0.825624	0.088	0.055	6.51274e-19	2.85369e-14
sc_24	TNRC6C	0.285453	0.481	0.411	6.51794e-19	2.85597e-14
sc_24	WDR35	-0.51452	0.139	0.196	7.04863e-19	3.0885e-14
sc_24	ENSG00000229491	1.77109	0.015	0.005	7.07546e-19	3.10025e-14
sc_24	SOX9	-1.20165	0.029	0.064	7.60696e-19	3.33314e-14
sc_24	ENSG00000280241	-0.721617	0.105	0.156	8.32163e-19	3.64629e-14
sc_24	KANK4	1.27476	0.046	0.024	8.69959e-19	3.8119e-14
sc_24	TAGLN3	0.576333	0.117	0.077	8.71475e-19	3.81854e-14
sc_24	SLC4A5	-0.854933	0.086	0.134	9.15081e-19	4.00961e-14
sc_24	TMEM108	0.326936	0.381	0.316	9.19021e-19	4.02687e-14
sc_24	ARHGAP5	-0.262102	0.379	0.452	9.22947e-19	4.04408e-14
sc_24	PTAR1	-0.477539	0.16	0.219	9.32254e-19	4.08486e-14
sc_24	ENSG00000287092	0.928392	0.072	0.043	9.64844e-19	4.22766e-14
sc_24	PPIL6	-0.881072	0.056	0.099	9.82399e-19	4.30458e-14
sc_24	AGBL1	-0.999536	0.169	0.224	1.00897e-18	4.42102e-14
sc_24	AGO1	0.354491	0.262	0.203	1.01858e-18	4.46313e-14
sc_24	COLQ	-0.870887	0.065	0.11	1.06276e-18	4.65669e-14
sc_24	MEF2D	0.589815	0.132	0.091	1.14414e-18	5.01326e-14
sc_24	RASGRF2	0.630968	0.15	0.106	1.15205e-18	5.04796e-14
sc_24	MT-ND6	-0.24375	0.691	0.743	1.19788e-18	5.24874e-14
sc_24	SLC1A7	1.82262	0.015	0.005	1.22077e-18	5.34904e-14
sc_24	USP15	0.295181	0.356	0.291	1.23275e-18	5.40153e-14
sc_24	ENSG00000224363	0.397907	0.383	0.321	1.25475e-18	5.49793e-14
sc_24	SERINC5	-0.466292	0.2	0.262	1.2957e-18	5.67736e-14
sc_24	HES1	-0.963433	0.045	0.085	1.44053e-18	6.31197e-14
sc_24	TACC3	-0.915339	0.052	0.094	1.49073e-18	6.53193e-14
sc_24	MARCHF11	1.08898	0.036	0.017	1.57191e-18	6.88765e-14
sc_24	KCNJ3	0.739953	0.074	0.044	1.63246e-18	7.15294e-14
sc_24	EIF3E	-0.389232	0.21	0.275	1.66862e-18	7.31138e-14
sc_24	HS6ST3	-0.41336	0.215	0.277	1.6844e-18	7.38052e-14
sc_24	C4orf47	-0.859736	0.062	0.106	1.69273e-18	7.41702e-14
sc_24	TTBK1	0.691791	0.087	0.054	1.74169e-18	7.63158e-14
sc_24	NEK10	-0.834606	0.142	0.196	1.76994e-18	7.75533e-14
sc_24	WHRN	-0.522718	0.169	0.228	1.91537e-18	8.3926e-14
sc_24	ZNF638	-0.173468	0.685	0.735	1.93357e-18	8.47231e-14
sc_24	FGFR1	-0.28523	0.299	0.369	2.00999e-18	8.80716e-14
sc_24	SLC17A8	-1.72124	0.016	0.046	2.02412e-18	8.86909e-14
sc_24	ENSG00000287989	1.89006	0.018	0.006	2.02813e-18	8.88666e-14
sc_24	ALCAM	0.574235	0.268	0.212	2.09927e-18	9.19836e-14
sc_24	C8orf34	-0.77957	0.081	0.128	2.13542e-18	9.35678e-14
sc_24	CNTN4	0.541324	0.157	0.112	2.20594e-18	9.66578e-14
sc_24	DYNC2LI1	-0.707798	0.07	0.116	2.3153e-18	1.01449e-13
sc_24	OSBPL3	-0.439143	0.129	0.185	2.39346e-18	1.04874e-13
sc_24	OLFM2	0.490694	0.167	0.121	2.46761e-18	1.08123e-13
sc_24	EMID1	-0.664741	0.083	0.131	2.55142e-18	1.11796e-13
sc_24	NBPF1	-0.400772	0.228	0.292	2.62111e-18	1.14849e-13
sc_24	TRIM67	-0.10298	0.081	0.049	2.62135e-18	1.1486e-13
sc_24	AK7	-1.35227	0.026	0.059	2.72263e-18	1.19298e-13
sc_24	LEKR1	-0.995219	0.042	0.08	2.72742e-18	1.19507e-13
sc_24	RAPGEF4	0.734611	0.155	0.111	2.79987e-18	1.22682e-13
sc_24	PRKDC	-0.28457	0.467	0.527	2.85873e-18	1.25261e-13
sc_24	FHIT	-0.409095	0.328	0.389	3.13618e-18	1.37418e-13
sc_24	CDH23	-0.518381	0.137	0.193	3.42203e-18	1.49943e-13
sc_24	KIAA1328	-0.32277	0.376	0.441	3.84969e-18	1.68682e-13
sc_24	STUM	0.626303	0.093	0.059	3.88953e-18	1.70428e-13
sc_24	FOXP1	-0.650517	0.088	0.137	3.96284e-18	1.7364e-13
sc_24	TNFRSF21	0.641725	0.1	0.065	4.07352e-18	1.78489e-13
sc_24	POLA1	-0.423271	0.32	0.38	4.15633e-18	1.82118e-13
sc_24	CSMD2	-0.475269	0.252	0.312	4.19785e-18	1.83937e-13
sc_24	IGFBP2	-0.737648	0.081	0.128	4.23399e-18	1.85521e-13
sc_24	TP53I11	0.600421	0.113	0.075	4.31992e-18	1.89286e-13
sc_24	DCLK2	0.257764	0.376	0.311	4.44403e-18	1.94724e-13
sc_24	ZNF124	0.336543	0.31	0.249	4.59336e-18	2.01267e-13
sc_24	NRP1	0.545684	0.182	0.134	4.63492e-18	2.03088e-13
sc_24	SCRT2	1.64253	0.015	0.005	4.81451e-18	2.10957e-13
sc_24	IFT43	-0.489056	0.174	0.232	4.91047e-18	2.15162e-13
sc_24	CNKSR2	0.347999	0.311	0.251	5.89348e-18	2.58234e-13
sc_24	ENSG00000258312	-0.655832	0.128	0.182	6.38248e-18	2.79661e-13
sc_24	TPX2	-0.909378	0.071	0.115	6.53668e-18	2.86418e-13
sc_24	APC2	0.559696	0.133	0.092	7.09732e-18	3.10983e-13
sc_24	CCDC112	0.548328	0.122	0.083	7.18101e-18	3.1465e-13
sc_24	PRR16	0.903345	0.085	0.054	7.27051e-18	3.18572e-13
sc_24	CNOT1	-0.291335	0.351	0.419	7.42982e-18	3.25553e-13
sc_24	MMD2	1.13848	0.033	0.015	7.6239e-18	3.34056e-13
sc_24	FZD6	-0.733224	0.074	0.119	7.95488e-18	3.48559e-13
sc_24	KIF24	-0.777846	0.067	0.111	7.9842e-18	3.49844e-13
sc_24	KCTD16	0.62951	0.195	0.147	8.11431e-18	3.55545e-13
sc_24	PDLIM3	-0.998167	0.045	0.084	8.33467e-18	3.652e-13
sc_24	TTYH1	-0.760577	0.064	0.108	8.47247e-18	3.71238e-13
sc_24	EXPH5	-0.878119	0.06	0.103	8.61101e-18	3.77309e-13
sc_24	CFAP74	-1.34791	0.026	0.058	9.13477e-18	4.00258e-13
sc_24	MAP3K20	-0.610891	0.084	0.132	9.3798e-18	4.10995e-13
sc_24	DNAH9	-1.31078	0.07	0.113	9.47536e-18	4.15182e-13
sc_24	ATP2B1	0.389429	0.47	0.41	9.71771e-18	4.25801e-13
sc_24	PRR5L	-0.858472	0.052	0.093	9.86404e-18	4.32213e-13
sc_24	AFAP1L2	1.33676	0.047	0.025	9.90448e-18	4.33985e-13
sc_24	TCF20	0.334508	0.338	0.277	9.94884e-18	4.35928e-13
sc_24	LINC01170	0.788406	0.061	0.035	1.10899e-17	4.85925e-13
sc_24	PATJ	-0.589216	0.311	0.372	1.22948e-17	5.38723e-13
sc_24	DDX60L	-1.51066	0.024	0.055	1.23626e-17	5.41693e-13
sc_24	TTK	-1.22067	0.029	0.062	1.31937e-17	5.7811e-13
sc_24	CCDC92	0.471588	0.192	0.143	1.32429e-17	5.80264e-13
sc_24	ABCA3	0.581857	0.123	0.084	1.34707e-17	5.90244e-13
sc_24	SHROOM2	-0.643252	0.1	0.149	1.36901e-17	5.99857e-13
sc_24	NLK	0.341768	0.366	0.305	1.42356e-17	6.2376e-13
sc_24	LINC02930	0.901945	0.053	0.029	1.43858e-17	6.30341e-13
sc_24	GALNT17	0.303995	0.347	0.286	1.46423e-17	6.41583e-13
sc_24	GNB1	0.222616	0.519	0.451	1.47196e-17	6.4497e-13
sc_24	CFAP299	-1.1484	0.115	0.163	1.50012e-17	6.57306e-13
sc_24	ERO1A	0.559983	0.134	0.093	1.50049e-17	6.5747e-13
sc_24	DZIP1L	-0.724299	0.072	0.116	1.5318e-17	6.71187e-13
sc_24	SEZ6	1.23219	0.031	0.014	1.54802e-17	6.78294e-13
sc_24	LPAR1	-1.03817	0.04	0.077	1.5483e-17	6.7842e-13
sc_24	RUBCNL	1.25769	0.033	0.015	1.58851e-17	6.96039e-13
sc_24	FGFR3	-1.02257	0.036	0.072	1.62906e-17	7.13807e-13
sc_24	NCAPD2	-0.70961	0.083	0.13	1.72964e-17	7.57878e-13
sc_24	F5	-1.47469	0.022	0.053	1.83396e-17	8.03587e-13
sc_24	ZFHX4-AS1	-0.676688	0.123	0.175	1.89782e-17	8.31569e-13
sc_24	RDX	-0.413252	0.231	0.291	1.92248e-17	8.42374e-13
sc_24	SNTG1	0.257591	0.212	0.161	1.94988e-17	8.5438e-13
sc_24	CFAP100	-0.863023	0.057	0.098	2.02991e-17	8.89445e-13
sc_24	SNX24	-0.495299	0.151	0.206	2.04815e-17	8.97437e-13
sc_24	ENSG00000284727	-1.12648	0.036	0.072	2.06085e-17	9.03003e-13
sc_24	LYST	0.300059	0.297	0.236	2.1208e-17	9.29273e-13
sc_24	CCDC191	-0.741127	0.06	0.102	2.1296e-17	9.33128e-13
sc_24	ZBTB7C	0.694927	0.11	0.074	2.17589e-17	9.53408e-13
sc_24	FAM83H	-1.41615	0.019	0.049	2.23264e-17	9.78277e-13
sc_24	AHDC1	0.339416	0.309	0.25	2.32745e-17	1.01982e-12
sc_24	BRAT1	-0.893899	0.054	0.094	2.46113e-17	1.07839e-12
sc_24	SPNS2	0.77598	0.065	0.038	2.51049e-17	1.10002e-12
sc_24	ABCA13	-1.28769	0.037	0.073	2.54817e-17	1.11653e-12
sc_24	CROCC2	-1.89217	0.026	0.058	2.57973e-17	1.13036e-12
sc_24	CEP126	-0.650562	0.121	0.172	2.61152e-17	1.14429e-12
sc_24	LINC00511	0.543565	0.174	0.129	2.65699e-17	1.16421e-12
sc_24	ROPN1L	-1.09451	0.036	0.071	2.67755e-17	1.17322e-12
sc_24	WDR7	0.474026	0.37	0.316	2.71891e-17	1.19135e-12
sc_24	VGLL4	-0.308774	0.343	0.409	2.76595e-17	1.21196e-12
sc_24	RGS3	-1.00302	0.042	0.08	2.77427e-17	1.2156e-12
sc_24	CHRNA3	0.959987	0.049	0.026	2.7874e-17	1.22136e-12
sc_24	PTBP2	0.206269	0.629	0.566	2.97863e-17	1.30514e-12
sc_24	MYO1B	0.359486	0.272	0.215	3.0508e-17	1.33677e-12
sc_24	TMEM35A	1.1661	0.031	0.015	3.25815e-17	1.42762e-12
sc_24	ENSG00000286622	1.09126	0.032	0.015	3.46039e-17	1.51624e-12
sc_24	GTF2IP4	0.771777	0.064	0.038	3.54461e-17	1.55314e-12
sc_24	NGLY1	-0.597499	0.1	0.149	3.95099e-17	1.73121e-12
sc_24	AQP1	1.48775	0.028	0.013	3.98254e-17	1.74503e-12
sc_24	TUBB2A	0.896236	0.049	0.026	4.00073e-17	1.753e-12
sc_24	TMEM132A	0.76673	0.07	0.042	4.3022e-17	1.8851e-12
sc_24	SLC8A2	0.842159	0.057	0.032	4.91618e-17	2.15412e-12
sc_24	FSTL1	-0.52061	0.115	0.166	4.97543e-17	2.18008e-12
sc_24	DTX4	-0.596307	0.111	0.161	5.30771e-17	2.32568e-12
sc_24	DUSP4	0.632263	0.099	0.065	5.41534e-17	2.37284e-12
sc_24	UBE2E1	-0.377666	0.261	0.322	5.54647e-17	2.4303e-12
sc_24	FAM117B	0.308261	0.316	0.256	5.67546e-17	2.48682e-12
sc_24	SV2A	0.603785	0.115	0.078	5.91155e-17	2.59027e-12
sc_24	GRK4	0.605717	0.117	0.08	5.93487e-17	2.60048e-12
sc_24	TTC23L	-0.72203	0.064	0.106	6.15469e-17	2.6968e-12
sc_24	IQUB	-1.03001	0.035	0.07	6.414e-17	2.81042e-12
sc_24	CA2	-1.0278	0.033	0.067	6.62641e-17	2.90349e-12
sc_24	LINC00342	0.286854	0.426	0.365	6.73933e-17	2.95297e-12
sc_24	SULF2	0.548855	0.167	0.123	7.19533e-17	3.15278e-12
sc_24	ITGB5	-0.843295	0.051	0.09	7.26142e-17	3.18174e-12
sc_24	NEXMIF	0.344158	0.288	0.23	7.76386e-17	3.40189e-12
sc_24	MSRA	0.657666	0.324	0.274	7.96183e-17	3.48864e-12
sc_24	ENSG00000259275	-0.834704	0.053	0.093	8.1021e-17	3.5501e-12
sc_24	CENPI	-0.814443	0.062	0.103	8.29346e-17	3.63395e-12
sc_24	MAP2K5	-0.328165	0.324	0.386	8.81398e-17	3.86202e-12
sc_24	LRGUK	-0.624274	0.128	0.179	8.90083e-17	3.90008e-12
sc_24	PHF21B	-0.338031	0.345	0.407	9.0321e-17	3.95759e-12
sc_24	DTX1	0.520498	0.073	0.045	9.41199e-17	4.12405e-12
sc_24	DHRS3	-0.862183	0.064	0.105	9.73796e-17	4.26688e-12
sc_24	DNAH14	-0.255421	0.475	0.536	1.03057e-16	4.51563e-12
sc_24	CDK1	-1.54173	0.015	0.042	1.04016e-16	4.55766e-12
sc_24	C2orf50	-1.32334	0.022	0.052	1.05004e-16	4.60096e-12
sc_24	EML5	0.605355	0.137	0.097	1.15063e-16	5.04173e-12
sc_24	KAZN	-0.122314	0.701	0.766	1.17229e-16	5.13664e-12
sc_24	ZNF385B	0.64838	0.114	0.078	1.17381e-16	5.14328e-12
sc_24	PDE8A	-0.450316	0.208	0.265	1.17708e-16	5.15761e-12
sc_24	ENSG00000233420	0.904213	0.044	0.024	1.22723e-16	5.37734e-12
sc_24	ALMS1	-0.311401	0.4	0.457	1.24398e-16	5.45075e-12
sc_24	ARHGEF12	0.268391	0.466	0.405	1.2517e-16	5.48457e-12
sc_24	SYDE2	-0.792225	0.057	0.096	1.2686e-16	5.55861e-12
sc_24	GPC3	-0.78551	0.169	0.221	1.28922e-16	5.64898e-12
sc_24	UBXN11	-1.03381	0.034	0.067	1.36892e-16	5.99822e-12
sc_24	FAM107A	-1.48671	0.017	0.046	1.47897e-16	6.48041e-12
sc_24	NTRK2	-0.478176	0.3	0.361	1.48266e-16	6.49656e-12
sc_24	LMLN	-0.772255	0.063	0.104	1.49087e-16	6.53256e-12
sc_24	ENSG00000285082	2.15428	0.011	0.003	1.57058e-16	6.88181e-12
sc_24	SETD7	0.52353	0.135	0.095	1.59037e-16	6.96853e-12
sc_24	NGFR	1.10535	0.03	0.014	1.59417e-16	6.98517e-12
sc_24	DCBLD2	-0.335228	0.215	0.274	1.60181e-16	7.01864e-12
sc_24	ENSG00000225330	-1.07064	0.033	0.067	1.63151e-16	7.14878e-12
sc_24	ZBTB16	-0.373747	0.234	0.295	1.65012e-16	7.23032e-12
sc_24	SFRP1	-0.652997	0.1	0.147	1.70242e-16	7.4595e-12
sc_24	TEKT1	-1.29142	0.025	0.055	1.70422e-16	7.46737e-12
sc_24	LPCAT4	0.678461	0.082	0.052	1.71301e-16	7.50591e-12
sc_24	ARHGEF26-AS1	-1.11479	0.03	0.062	1.7138e-16	7.50937e-12
sc_24	FOSB	-0.831728	0.062	0.102	1.71502e-16	7.5147e-12
sc_24	PPA2	-0.377218	0.225	0.285	1.72058e-16	7.53908e-12
sc_24	ENSG00000255367	-1.23858	0.022	0.052	1.73179e-16	7.58818e-12
sc_24	SYBU	0.634732	0.103	0.069	1.82937e-16	8.01574e-12
sc_24	CFAP251	-0.783089	0.082	0.125	1.90184e-16	8.33331e-12
sc_24	MELK	-0.813483	0.055	0.094	1.91466e-16	8.38946e-12
sc_24	PACS2	0.421285	0.213	0.163	1.9361e-16	8.48343e-12
sc_24	PLP1	1.40741	0.021	0.009	2.07382e-16	9.08685e-12
sc_24	SON	-0.269498	0.369	0.433	2.09472e-16	9.17845e-12
sc_24	NCAPG2	-0.604083	0.095	0.141	2.19787e-16	9.63041e-12
sc_24	IFT81	-0.409714	0.197	0.255	2.20181e-16	9.64766e-12
sc_24	ENSG00000251574	1.46493	0.026	0.011	2.24286e-16	9.82755e-12
sc_24	TMEM121B	1.63918	0.013	0.004	2.35635e-16	1.03248e-11
sc_24	PLSCR4	-1.02655	0.033	0.066	2.37735e-16	1.04168e-11
sc_24	ENSG00000287860	-1.49886	0.018	0.046	2.3972e-16	1.05038e-11
sc_24	CFAP92	-0.705545	0.07	0.112	2.42288e-16	1.06163e-11
sc_24	PLD1	-1.32835	0.024	0.055	2.4651e-16	1.08013e-11
sc_24	PPP2R5B	0.916634	0.044	0.023	2.48639e-16	1.08946e-11
sc_24	H3-3B	0.446623	0.265	0.213	2.52526e-16	1.10649e-11
sc_24	VPS37A	0.45771	0.159	0.116	2.54916e-16	1.11697e-11
sc_24	RGS6	0.423611	0.11	0.075	2.69212e-16	1.17961e-11
sc_24	CPNE2	-0.889914	0.042	0.077	2.70504e-16	1.18527e-11
sc_24	ZMAT1	-0.612599	0.098	0.145	2.80257e-16	1.228e-11
sc_24	PTPN5	0.90414	0.047	0.025	2.95977e-16	1.29688e-11
sc_24	PLCB4	0.338068	0.567	0.519	3.07883e-16	1.34905e-11
sc_24	CEP192	-0.38305	0.254	0.312	3.12738e-16	1.37032e-11
sc_24	UACA	-0.502419	0.118	0.168	3.16045e-16	1.38481e-11
sc_24	POLG2	-0.53175	0.124	0.175	3.17243e-16	1.39006e-11
sc_24	SLC2A12	-1.05773	0.036	0.07	3.22323e-16	1.41232e-11
sc_24	KCNC1	0.643739	0.085	0.054	3.25366e-16	1.42566e-11
sc_24	DHX32	-0.519037	0.109	0.157	3.30583e-16	1.44851e-11
sc_24	ENSG00000230021	-0.315253	0.35	0.412	3.3405e-16	1.46371e-11
sc_24	ENSG00000269707	-0.94995	0.04	0.075	3.70936e-16	1.62533e-11
sc_24	LINC00871	1.39505	0.023	0.01	3.79159e-16	1.66136e-11
sc_24	AGFG1	0.355612	0.291	0.235	3.98387e-16	1.74561e-11
sc_24	DKK3	-0.723892	0.067	0.108	4.06891e-16	1.78287e-11
sc_24	ERBB2	-0.783495	0.05	0.088	4.2534e-16	1.86371e-11
sc_24	SEMA3A	0.512417	0.215	0.167	4.35043e-16	1.90623e-11
sc_24	NUP210	-0.554302	0.106	0.154	4.64675e-16	2.03607e-11
sc_24	TTC28	-0.145018	0.881	0.9	4.88465e-16	2.14031e-11
sc_24	DENND4A	0.410009	0.196	0.148	5.07626e-16	2.22426e-11
sc_24	ATP13A4	-1.12417	0.031	0.063	5.08093e-16	2.22631e-11
sc_24	SGO2	-1.03484	0.041	0.076	5.30699e-16	2.32536e-11
sc_24	ENSG00000002586.20	-0.782905	0.053	0.091	5.3607e-16	2.3489e-11
sc_24	VIPR2	-1.60031	0.017	0.044	5.36668e-16	2.35152e-11
sc_24	CAMKMT	-0.324253	0.308	0.369	5.75892e-16	2.52338e-11
sc_24	ENSG00000259221	1.83812	0.011	0.003	5.82976e-16	2.55443e-11
sc_24	CROCC	-0.431822	0.165	0.22	5.8426e-16	2.56005e-11
sc_24	ODF2	-0.584786	0.103	0.15	5.88897e-16	2.58037e-11
sc_24	SYNDIG1	0.567532	0.136	0.097	6.07681e-16	2.66267e-11
sc_24	WDR47	0.477101	0.156	0.114	6.2443e-16	2.73607e-11
sc_24	NCL	-0.274322	0.338	0.403	6.28721e-16	2.75487e-11
sc_24	SLIT3	-0.37065	0.276	0.336	6.31999e-16	2.76923e-11
sc_24	TRIM24	-0.354349	0.404	0.455	6.49255e-16	2.84484e-11
sc_24	TRIM56	-0.975587	0.036	0.07	6.74679e-16	2.95624e-11
sc_24	PRR11	-1.0711	0.038	0.071	7.0623e-16	3.09449e-11
sc_24	TBC1D31	-0.723027	0.068	0.109	7.07889e-16	3.10176e-11
sc_24	ARHGEF3	-0.531318	0.176	0.229	7.14392e-16	3.13025e-11
sc_24	EEF1A2	0.998933	0.039	0.02	7.43058e-16	3.25586e-11
sc_24	DYNLT5	-1.27387	0.023	0.053	7.66661e-16	3.35928e-11
sc_24	EPHA10	0.863015	0.049	0.027	7.8855e-16	3.45519e-11
sc_24	ENSG00000253171	0.828601	0.061	0.036	7.97271e-16	3.4934e-11
sc_24	PROM1	-0.562324	0.089	0.134	8.07469e-16	3.53809e-11
sc_24	IQCA1	-0.918052	0.043	0.078	8.0854e-16	3.54278e-11
sc_24	GPM6B	-0.431277	0.29	0.346	8.29889e-16	3.63632e-11
sc_24	IRAG2	-1.15864	0.031	0.063	8.39968e-16	3.68049e-11
sc_24	WDR90	-0.967617	0.035	0.068	8.53361e-16	3.73917e-11
sc_24	CRTAC1	1.21764	0.034	0.017	8.963e-16	3.92732e-11
sc_24	VEZT	0.286551	0.37	0.311	9.05309e-16	3.96679e-11
sc_24	CIT	-0.612357	0.174	0.225	9.11914e-16	3.99573e-11
sc_24	ENSG00000288079	-1.17131	0.022	0.051	9.19057e-16	4.02703e-11
sc_24	SARS1	0.531413	0.124	0.087	9.42955e-16	4.13174e-11
sc_24	PIK3C2A	-0.283805	0.331	0.393	9.8095e-16	4.29823e-11
sc_24	NFATC3	-0.458974	0.137	0.189	1.02375e-15	4.48576e-11
sc_24	ENSG00000272154	0.428137	0.197	0.151	1.0271e-15	4.50047e-11
sc_24	MICAL3	0.318307	0.388	0.332	1.04016e-15	4.55765e-11
sc_24	NARS2	-0.437886	0.183	0.237	1.05999e-15	4.64455e-11
sc_24	THBS3	-0.676454	0.07	0.112	1.10303e-15	4.83315e-11
sc_24	TMEM241	0.506358	0.136	0.097	1.11093e-15	4.86777e-11
sc_24	SCFD2	0.333519	0.324	0.266	1.11192e-15	4.87208e-11
sc_24	FARP1	0.248021	0.557	0.503	1.11493e-15	4.88529e-11
sc_24	IFI44L	-2.123	0.012	0.037	1.14093e-15	4.9992e-11
sc_24	BTBD16	0.911365	0.047	0.026	1.19646e-15	5.24254e-11
sc_24	GNG8	1.86123	0.01	0.003	1.20942e-15	5.29932e-11
sc_24	MEX3A	0.466495	0.195	0.15	1.2103e-15	5.30319e-11
sc_24	EPB41L4B	0.697416	0.136	0.098	1.22194e-15	5.35418e-11
sc_24	AKT3	0.290702	0.632	0.583	1.23243e-15	5.40015e-11
sc_24	BBS9	-0.331428	0.407	0.462	1.25112e-15	5.48202e-11
sc_24	ESR2	-0.657814	0.091	0.136	1.28386e-15	5.6255e-11
sc_24	SLITRK1	1.14546	0.024	0.011	1.28654e-15	5.63722e-11
sc_24	JAZF1	0.350673	0.406	0.349	1.30532e-15	5.71951e-11
sc_24	PTPRK	-0.121751	0.493	0.57	1.33494e-15	5.84933e-11
sc_24	ARHGEF17	-0.534964	0.109	0.157	1.33541e-15	5.85136e-11
sc_24	ZC2HC1A	0.612558	0.087	0.056	1.44919e-15	6.34992e-11
sc_24	SNCA	0.481332	0.245	0.197	1.46719e-15	6.42877e-11
sc_24	WNT5A	-1.06201	0.031	0.062	1.50769e-15	6.60625e-11
sc_24	SH3BP4	-0.475174	0.177	0.23	1.54561e-15	6.7724e-11
sc_24	ACP6	-0.987159	0.036	0.069	1.5724e-15	6.8898e-11
sc_24	SCAF11	-0.317597	0.276	0.337	1.60305e-15	7.02407e-11
sc_24	TMEM132C	-0.467103	0.259	0.314	1.62356e-15	7.11394e-11
sc_24	PCSK9	1.26372	0.027	0.013	1.64879e-15	7.22448e-11
sc_24	INCENP	-0.816748	0.054	0.091	1.66181e-15	7.28157e-11
sc_24	LAMB2	-0.899516	0.039	0.073	1.6947e-15	7.42568e-11
sc_24	ZNF106	-0.439034	0.181	0.235	1.76408e-15	7.72965e-11
sc_24	STMN3	0.819777	0.054	0.031	1.78304e-15	7.81273e-11
sc_24	SUN1	0.36386	0.272	0.219	1.7898e-15	7.84238e-11
sc_24	LRRC23	-0.987446	0.032	0.064	1.81167e-15	7.9382e-11
sc_24	MIS18BP1	-0.693442	0.09	0.133	1.92739e-15	8.44524e-11
sc_24	KIF18B	-0.82772	0.053	0.09	1.94482e-15	8.52162e-11
sc_24	WIF1	-1.6173	0.02	0.048	1.96851e-15	8.62543e-11
sc_24	PABPC1	-0.258593	0.379	0.442	2.06694e-15	9.05671e-11
sc_24	KIF16B	-0.450509	0.179	0.232	2.10512e-15	9.22399e-11
sc_24	SLF1	-0.510842	0.126	0.175	2.1368e-15	9.36281e-11
sc_24	RPGRIP1L	-0.476381	0.135	0.186	2.22489e-15	9.7488e-11
sc_24	DISP1	-0.36205	0.283	0.341	2.33761e-15	1.02427e-10
sc_24	STX7	0.50216	0.149	0.109	2.35933e-15	1.03379e-10
sc_24	ENSG00000243176	-0.855763	0.039	0.072	2.37699e-15	1.04152e-10
sc_24	SPRED1	-0.280596	0.278	0.34	2.40302e-15	1.05293e-10
sc_24	EDIL3-DT	1.05902	0.033	0.017	2.57872e-15	1.12992e-10
sc_24	TNFAIP8	-0.624986	0.092	0.136	2.59722e-15	1.13802e-10
sc_24	FOXP4	-0.415379	0.161	0.214	2.60181e-15	1.14003e-10
sc_24	CNTNAP3	-0.489055	0.135	0.184	2.73689e-15	1.19922e-10
sc_24	CAMKV	0.920298	0.042	0.023	2.77639e-15	1.21653e-10
sc_24	DCTN2	0.519469	0.12	0.084	2.78434e-15	1.22002e-10
sc_24	CASC9	-0.422425	0.188	0.242	2.81785e-15	1.2347e-10
sc_24	ENSG00000286279	1.78304	0.012	0.004	2.83055e-15	1.24026e-10
sc_24	ENSG00000255872	0.735011	0.087	0.057	2.96848e-15	1.3007e-10
sc_24	ACOT7	0.46017	0.143	0.103	3.05583e-15	1.33897e-10
sc_24	RABL2A	-0.783344	0.059	0.097	3.0792e-15	1.34921e-10
sc_24	RBMX	-0.296416	0.307	0.366	3.11636e-15	1.3655e-10
sc_24	AGRN	0.468824	0.162	0.12	3.1681e-15	1.38817e-10
sc_24	KNTC1	-0.530893	0.144	0.193	3.25761e-15	1.42739e-10
sc_24	BAIAP3	-0.940369	0.04	0.073	3.33063e-15	1.45938e-10
sc_24	SLC10A7	0.417542	0.212	0.165	3.49205e-15	1.53011e-10
sc_24	POLB	0.536415	0.121	0.085	3.5016e-15	1.5343e-10
sc_24	MINK1	0.415034	0.186	0.141	3.52155e-15	1.54304e-10
sc_24	USP6NL	-0.354165	0.209	0.266	3.91389e-15	1.71495e-10
sc_24	MT-ND4	-0.212109	0.707	0.752	3.95099e-15	1.7312e-10
sc_24	OAF	-0.855341	0.042	0.076	4.05037e-15	1.77475e-10
sc_24	ENSG00000259768	-0.52149	0.11	0.157	4.13035e-15	1.80979e-10
sc_24	PPFIA4	0.578163	0.094	0.063	4.25557e-15	1.86466e-10
sc_24	COL11A1	-0.381908	0.25	0.307	4.40162e-15	1.92866e-10
sc_24	ASPH	-0.318527	0.316	0.374	4.53778e-15	1.98832e-10
sc_24	SFRP2	-1.01748	0.033	0.064	4.74825e-15	2.08054e-10
sc_24	ENSG00000241921	-1.63381	0.012	0.035	4.75292e-15	2.08259e-10
sc_24	MINDY2	0.367527	0.245	0.194	4.78803e-15	2.09797e-10
sc_24	TBR1	1.2026	0.031	0.015	4.82401e-15	2.11374e-10
sc_24	RSPH1	-1.21771	0.034	0.066	4.8442e-15	2.12258e-10
sc_24	DGLUCY	-0.575432	0.102	0.147	4.84551e-15	2.12316e-10
sc_24	MIDEAS	-0.506697	0.13	0.179	4.90757e-15	2.15035e-10
sc_24	DEPDC1B	-0.705759	0.087	0.129	5.29026e-15	2.31803e-10
sc_24	RD3	1.59042	0.018	0.007	5.35276e-15	2.34542e-10
sc_24	DYRK1A	-0.230612	0.547	0.594	5.38709e-15	2.36046e-10
sc_24	CYP1B1	-2.12788	0.012	0.036	5.5338e-15	2.42475e-10
sc_24	GRIN2B	0.499926	0.262	0.215	5.58171e-15	2.44574e-10
sc_24	TBC1D9	0.224384	0.415	0.355	5.7294e-15	2.51045e-10
sc_24	TSHZ3	0.596715	0.119	0.084	5.96519e-15	2.61377e-10
sc_24	FOXO6	1.12288	0.025	0.012	5.97493e-15	2.61804e-10
sc_24	RABGAP1L	0.174257	0.654	0.596	6.17902e-15	2.70746e-10
sc_24	ENSG00000284606	-0.703519	0.063	0.102	6.19189e-15	2.7131e-10
sc_24	LDLRAD3	-0.137628	0.424	0.493	6.3185e-15	2.76858e-10
sc_24	HS3ST3A1	-0.63437	0.1	0.144	6.35544e-15	2.78477e-10
sc_24	ENSG00000213204	-0.838912	0.046	0.08	6.47521e-15	2.83724e-10
sc_24	DTL	-0.659167	0.079	0.12	6.7137e-15	2.94174e-10
sc_24	TOX3	-0.423782	0.287	0.339	6.73414e-15	2.9507e-10
sc_24	CXXC5	0.442506	0.167	0.125	7.16141e-15	3.13792e-10
sc_24	TMBIM6	-0.467912	0.126	0.175	7.45024e-15	3.26447e-10
sc_24	MERTK	-0.769655	0.057	0.094	7.68319e-15	3.36654e-10
sc_24	CLIP2	0.292246	0.279	0.225	8.07316e-15	3.53742e-10
sc_24	EIF2AK2	-0.509635	0.138	0.187	8.23736e-15	3.60936e-10
sc_24	LHFPL2	-0.336647	0.184	0.24	8.29841e-15	3.63612e-10
sc_24	ARL15	0.229238	0.545	0.484	8.40998e-15	3.685e-10
sc_24	PTK2B	-0.596989	0.088	0.131	8.45554e-15	3.70497e-10
sc_24	VWA5A	0.927768	0.047	0.026	8.47332e-15	3.71276e-10
sc_24	SIL1	-0.351442	0.211	0.267	8.57902e-15	3.75907e-10
sc_24	IQSEC1	0.312627	0.366	0.312	8.62336e-15	3.7785e-10
sc_24	ARHGEF26	-0.552258	0.116	0.162	9.14157e-15	4.00556e-10
sc_24	HCCS-DT	-0.605267	0.14	0.188	9.18567e-15	4.02489e-10
sc_24	WARS2-AS1	-0.473885	0.146	0.196	9.27649e-15	4.06468e-10
sc_24	SMOC1	0.867703	0.219	0.174	9.29932e-15	4.07468e-10
sc_24	PRKD1	-0.355545	0.198	0.254	9.30689e-15	4.078e-10
sc_24	SAMD4A	-0.456966	0.162	0.213	9.76362e-15	4.27812e-10
sc_24	CIP2A	-0.660485	0.079	0.12	9.8287e-15	4.30664e-10
sc_24	ACTR1A	0.607136	0.097	0.066	1.00452e-14	4.40152e-10
sc_24	DEK	-0.345304	0.208	0.264	1.01825e-14	4.46165e-10
sc_24	MAF	-0.863409	0.048	0.082	1.03811e-14	4.54867e-10
sc_24	STX18	-0.358829	0.203	0.258	1.03814e-14	4.54881e-10
sc_24	LINC01934	1.36877	0.033	0.017	1.03834e-14	4.5497e-10
sc_24	SLC25A13	-0.326819	0.246	0.304	1.04304e-14	4.57028e-10
sc_24	LINC02814	-1.42566	0.029	0.059	1.06167e-14	4.65192e-10
sc_24	CCDC80	-0.900178	0.044	0.078	1.10428e-14	4.83861e-10
sc_24	CDK5R2	1.85191	0.01	0.003	1.16383e-14	5.09957e-10
sc_24	HTR2C	-0.675218	0.259	0.31	1.19709e-14	5.24531e-10
sc_24	ERBIN	-0.203843	0.402	0.466	1.25672e-14	5.50655e-10
sc_24	FRMD4B	0.604465	0.352	0.306	1.34275e-14	5.88353e-10
sc_24	ENSG00000286185	-0.737636	0.058	0.095	1.36915e-14	5.99921e-10
sc_24	FXYD7	1.76205	0.01	0.003	1.37264e-14	6.0145e-10
sc_24	RCOR1	-0.304128	0.288	0.346	1.38006e-14	6.047e-10
sc_24	ABCA4	-0.98331	0.074	0.113	1.39914e-14	6.13059e-10
sc_24	ENSG00000242021	2.26774	0.01	0.003	1.41194e-14	6.1867e-10
sc_24	LATS2	-0.507666	0.121	0.168	1.41685e-14	6.2082e-10
sc_24	MGLL	0.777217	0.091	0.061	1.42888e-14	6.26091e-10
sc_24	MIR4422HG	1.96774	0.01	0.003	1.43212e-14	6.2751e-10
sc_24	WDR1	-0.417228	0.19	0.243	1.43436e-14	6.28495e-10
sc_24	GOLGA4	-0.221983	0.498	0.552	1.44271e-14	6.32152e-10
sc_24	MRTFB	-0.301847	0.31	0.37	1.45649e-14	6.38192e-10
sc_24	PALS1	-0.442504	0.12	0.168	1.72295e-14	7.54944e-10
sc_24	HMGA2	-0.4304	0.163	0.214	1.73653e-14	7.60894e-10
sc_24	SALL2	-0.672643	0.067	0.106	1.78095e-14	7.8036e-10
sc_24	PRSS23	-0.665206	0.076	0.115	1.7845e-14	7.81916e-10
sc_24	SLC17A6-DT	0.937761	0.031	0.016	1.83106e-14	8.02314e-10
sc_24	RAB11FIP1	-0.834823	0.053	0.088	1.86154e-14	8.15671e-10
sc_24	SMARCA1	-0.339698	0.259	0.315	1.89211e-14	8.29065e-10
sc_24	WNT8B	-0.831453	0.05	0.085	1.90639e-14	8.35324e-10
sc_24	ENSG00000285505	1.21119	0.023	0.01	1.92556e-14	8.43724e-10
sc_24	CAST	-0.483563	0.127	0.174	1.96214e-14	8.59751e-10
sc_24	SDC3	0.420706	0.149	0.11	2.04234e-14	8.94891e-10
sc_24	PCDH10	0.588882	0.087	0.058	2.08694e-14	9.14437e-10
sc_24	TMEM135	-0.342222	0.287	0.342	2.10391e-14	9.2187e-10
sc_24	ATP6V0E2	0.745459	0.058	0.035	2.14868e-14	9.41486e-10
sc_24	PLEKHM1P1	0.676703	0.078	0.05	2.18939e-14	9.59325e-10
sc_24	PDGFD	-0.59522	0.077	0.117	2.25715e-14	9.89015e-10
sc_24	CCND1	-0.529393	0.097	0.141	2.33716e-14	1.02407e-09
sc_24	TP53	-0.702668	0.066	0.104	2.40148e-14	1.05226e-09
sc_24	MED14	-0.36978	0.234	0.288	2.4416e-14	1.06984e-09
sc_24	PPP1R42	-0.913375	0.035	0.065	2.4533e-14	1.07496e-09
sc_24	ABCA8	-1.51518	0.014	0.038	2.45647e-14	1.07635e-09
sc_24	GOLGA2P5	-1.05132	0.028	0.056	2.49948e-14	1.0952e-09
sc_24	KLHL4	0.493261	0.19	0.148	2.51434e-14	1.10171e-09
sc_24	BMERB1	0.370473	0.223	0.176	2.55037e-14	1.1175e-09
sc_24	MUC3A	1.45694	0.014	0.005	2.58926e-14	1.13454e-09
sc_24	FOXO3	0.393556	0.251	0.203	2.61451e-14	1.1456e-09
sc_24	LTBP3	-0.826246	0.045	0.078	2.69332e-14	1.18013e-09
sc_24	KIF2C	-1.16723	0.022	0.049	2.71372e-14	1.18907e-09
sc_24	TENT5A	-0.67036	0.088	0.129	2.76465e-14	1.21139e-09
sc_24	RRBP1	-0.506497	0.117	0.163	2.83845e-14	1.24373e-09
sc_24	CLEC19A	-1.2001	0.024	0.051	2.85173e-14	1.24954e-09
sc_24	MIR4500HG	0.939295	0.047	0.026	2.8619e-14	1.254e-09
sc_24	SMCHD1	-0.322309	0.248	0.305	2.87954e-14	1.26173e-09
sc_24	GDPD2	-1.56268	0.012	0.035	2.90571e-14	1.2732e-09
sc_24	RNF112	1.50119	0.015	0.005	2.96447e-14	1.29894e-09
sc_24	KIAA0753	-0.40512	0.171	0.223	2.96609e-14	1.29965e-09
sc_24	VCAN	-0.150939	0.376	0.442	3.20361e-14	1.40373e-09
sc_24	LINC01821	1.30206	0.026	0.012	3.26047e-14	1.42864e-09
sc_24	MEX3B	0.724246	0.058	0.035	3.33219e-14	1.46007e-09
sc_24	HERC3	0.509939	0.112	0.078	3.38843e-14	1.48471e-09
sc_24	RREB1	-0.446498	0.129	0.176	3.49052e-14	1.52944e-09
sc_24	INPPL1	-0.62793	0.064	0.102	3.54185e-14	1.55193e-09
sc_24	SYNGAP1	-0.3917	0.178	0.229	3.77738e-14	1.65513e-09
sc_24	LINC01128	0.640652	0.083	0.055	3.78981e-14	1.66058e-09
sc_24	CC2D2A	-0.295036	0.302	0.36	3.84366e-14	1.68417e-09
sc_24	LINC01138	-0.745212	0.059	0.095	3.87171e-14	1.69647e-09
sc_24	PIK3CB	-0.41154	0.185	0.236	3.94456e-14	1.72839e-09
sc_24	UBE2E2	-0.208017	0.555	0.614	3.96246e-14	1.73623e-09
sc_24	PRKAR2B	0.472562	0.143	0.105	4.0632e-14	1.78037e-09
sc_24	CCNI	0.379389	0.301	0.253	4.09467e-14	1.79416e-09
sc_24	NSRP1	-0.376634	0.182	0.234	4.33047e-14	1.89748e-09
sc_24	NEXN	-0.554523	0.096	0.139	4.33925e-14	1.90133e-09
sc_24	ENSG00000261268	1.42377	0.016	0.006	4.44399e-14	1.94722e-09
sc_24	USP54	-0.381053	0.2	0.252	4.49134e-14	1.96797e-09
sc_24	DIS3L2	-0.274652	0.333	0.39	4.66118e-14	2.04239e-09
sc_24	DPY19L2P2	-0.743192	0.058	0.094	4.67061e-14	2.04652e-09
sc_24	PRMT8	0.308789	0.083	0.055	4.85611e-14	2.1278e-09
sc_24	ZNF208	1.01678	0.033	0.017	4.9536e-14	2.17052e-09
sc_24	RFC3	-0.414927	0.266	0.317	5.12987e-14	2.24776e-09
sc_24	CRYBG3	0.629412	0.151	0.113	5.15777e-14	2.25998e-09
sc_24	GPR176	0.847128	0.043	0.024	5.21786e-14	2.28631e-09
sc_24	TAF1B	-0.418277	0.143	0.191	5.33886e-14	2.33933e-09
sc_24	XRCC2	-0.860395	0.04	0.072	5.3737e-14	2.35459e-09
sc_24	TTC21A	-0.753394	0.048	0.081	5.59281e-14	2.4506e-09
sc_24	CASC19	-1.18949	0.019	0.044	5.66194e-14	2.48089e-09
sc_24	MIPEP	-0.521051	0.122	0.167	5.7423e-14	2.51611e-09
sc_24	MAP2K6	-0.477326	0.126	0.172	5.74648e-14	2.51794e-09
sc_24	ADK	-0.226496	0.475	0.529	5.77253e-14	2.52935e-09
sc_24	MINDY4	-0.78307	0.048	0.081	5.86793e-14	2.57115e-09
sc_24	RPE65	-1.31865	0.018	0.043	5.89645e-14	2.58365e-09
sc_24	LINC02511	-1.04338	0.045	0.077	5.89912e-14	2.58482e-09
sc_24	FAM126B	0.454194	0.146	0.108	5.92351e-14	2.59551e-09
sc_24	AMMECR1	-0.356036	0.218	0.272	6.11334e-14	2.67868e-09
sc_24	CCDC88A	0.216687	0.483	0.423	6.48944e-14	2.84348e-09
sc_24	PRKX	0.489373	0.132	0.096	6.81906e-14	2.98791e-09
sc_24	DDX60	-1.47299	0.017	0.041	6.86329e-14	3.00729e-09
sc_24	TRPC5	0.861576	0.093	0.063	6.92563e-14	3.0346e-09
sc_24	CLCN4	0.548154	0.122	0.088	7.29134e-14	3.19485e-09
sc_24	RCOR2	0.678647	0.063	0.039	7.48374e-14	3.27915e-09
sc_24	RACGAP1	-0.77543	0.048	0.082	7.57918e-14	3.32097e-09
sc_24	ENSG00000250237	1.7706	0.018	0.007	7.79546e-14	3.41574e-09
sc_24	SPART	-0.520462	0.102	0.145	7.81739e-14	3.42535e-09
sc_24	DIRC3-AS1	-0.577789	0.158	0.205	7.88135e-14	3.45337e-09
sc_24	OXR1	0.44701	0.172	0.131	7.89719e-14	3.46031e-09
sc_24	EFCAB1	-1.21903	0.02	0.046	8.03095e-14	3.51892e-09
sc_24	SERINC1	0.438206	0.152	0.113	8.03971e-14	3.52276e-09
sc_24	PCDH7	0.52771	0.366	0.323	8.13139e-14	3.56293e-09
sc_24	PIFO	-1.37336	0.014	0.037	8.30933e-14	3.6409e-09
sc_24	PLEKHH2	-0.666168	0.064	0.1	8.33369e-14	3.65157e-09
sc_24	ELN	-1.19393	0.02	0.046	8.37479e-14	3.66958e-09
sc_24	RB1CC1	0.245094	0.366	0.31	8.45114e-14	3.70304e-09
sc_24	SEMA3C	0.717298	0.193	0.153	8.60457e-14	3.77027e-09
sc_24	CCDC18-AS1	-0.331185	0.254	0.309	8.74138e-14	3.83021e-09
sc_24	SREK1	-0.260861	0.325	0.383	8.81867e-14	3.86407e-09
sc_24	CHAF1A	-0.564604	0.093	0.134	8.88127e-14	3.89151e-09
sc_24	DZANK1	-0.577482	0.087	0.127	1.01073e-13	4.42872e-09
sc_24	ENSG00000254777	0.902658	0.035	0.019	1.18094e-13	5.17453e-09
sc_24	SCN1A	1.0304	0.03	0.015	1.21424e-13	5.32044e-09
sc_24	ANOS1	-0.67073	0.081	0.12	1.25174e-13	5.48474e-09
sc_24	XYLT1	-0.25258	0.357	0.41	1.25374e-13	5.49352e-09
sc_24	HMGN3	-0.469699	0.122	0.167	1.31621e-13	5.76724e-09
sc_24	CHN2	0.333741	0.265	0.216	1.3912e-13	6.09582e-09
sc_24	BLM	-0.696394	0.063	0.099	1.39535e-13	6.11399e-09
sc_24	STXBP4	-0.29553	0.257	0.313	1.44737e-13	6.34192e-09
sc_24	CASC15	-0.154627	0.681	0.74	1.46545e-13	6.42117e-09
sc_24	PHF10	-0.516479	0.1	0.142	1.47675e-13	6.47066e-09
sc_24	UBE2D1	0.579258	0.098	0.068	1.49043e-13	6.53061e-09
sc_24	KREMEN1	-0.659999	0.082	0.121	1.49379e-13	6.54536e-09
sc_24	RBM39	-0.212976	0.493	0.545	1.51242e-13	6.62695e-09
sc_24	SNX7	-0.756417	0.044	0.076	1.58372e-13	6.93941e-09
sc_24	PDLIM7	-0.431136	0.14	0.187	1.58895e-13	6.96228e-09
sc_24	DMBX1	-1.23227	0.02	0.045	1.58913e-13	6.96308e-09
sc_24	ICA1	0.602631	0.097	0.067	1.63071e-13	7.1453e-09
sc_24	PDS5A	-0.229445	0.427	0.482	1.63678e-13	7.17189e-09
sc_24	ZNF536	0.283158	0.529	0.483	1.64001e-13	7.18601e-09
sc_24	ASIC4	0.907296	0.038	0.021	1.64954e-13	7.22779e-09
sc_24	VSTM2A	0.96458	0.029	0.014	1.65747e-13	7.26255e-09
sc_24	HRK	0.909775	0.057	0.035	1.71336e-13	7.50741e-09
sc_24	RGS22	-1.10321	0.025	0.051	1.78838e-13	7.83613e-09
sc_24	ANKRD13B	0.846242	0.044	0.025	1.79051e-13	7.84548e-09
sc_24	ZSWIM5	0.318261	0.296	0.246	1.81015e-13	7.93155e-09
sc_24	ALK	0.318183	0.125	0.09	1.88257e-13	8.24885e-09
sc_24	DOCK8	-0.989773	0.034	0.063	1.88865e-13	8.2755e-09
sc_24	TMEM120B	0.467758	0.134	0.098	1.93753e-13	8.48966e-09
sc_24	FMNL2	0.14964	0.72	0.666	1.9457e-13	8.52549e-09
sc_24	RHPN2	-0.757488	0.053	0.087	2.01177e-13	8.81496e-09
sc_24	ARHGAP22	1.21691	0.054	0.033	2.05451e-13	9.00227e-09
sc_24	ETV1	-0.477735	0.099	0.141	2.0981e-13	9.19324e-09
sc_24	PPP1R12B	-0.311519	0.329	0.381	2.18612e-13	9.57894e-09
sc_24	NTRK3	0.337508	0.311	0.258	2.20966e-13	9.68208e-09
sc_24	TP53INP2	0.869743	0.04	0.022	2.22472e-13	9.74807e-09
sc_24	TPM3	0.50531	0.169	0.129	2.2794e-13	9.98764e-09
sc_24	CABP1	1.44215	0.018	0.007	2.29054e-13	1.00364e-08
sc_24	CD82	-1.21514	0.02	0.045	2.33386e-13	1.02263e-08
sc_24	BZW2	0.428596	0.161	0.122	2.36494e-13	1.03625e-08
sc_24	RAP1GDS1	0.276367	0.361	0.308	2.44175e-13	1.0699e-08
sc_24	ENSG00000280422	1.3991	0.016	0.006	2.49695e-13	1.09409e-08
sc_24	SLITRK2	1.69902	0.01	0.003	2.54839e-13	1.11663e-08
sc_24	GARS1	0.417516	0.167	0.127	2.54996e-13	1.11732e-08
sc_24	TSHZ2	-0.369212	0.247	0.301	2.56037e-13	1.12188e-08
sc_24	COL21A1	-0.756138	0.062	0.097	2.56058e-13	1.12197e-08
sc_24	TULP1	1.00546	0.034	0.018	2.65149e-13	1.16181e-08
sc_24	RANBP3-DT	-1.43947	0.012	0.033	2.71024e-13	1.18755e-08
sc_24	GRIK5	0.358299	0.192	0.149	2.79038e-13	1.22266e-08
sc_24	JCAD	0.854572	0.044	0.025	2.87214e-13	1.25849e-08
sc_24	REV3L	-0.24982	0.37	0.425	2.9992e-13	1.31416e-08
sc_24	COL22A1	-0.814547	0.043	0.074	3.04359e-13	1.33361e-08
sc_24	SEMA4C	0.701159	0.065	0.041	3.05491e-13	1.33857e-08
sc_24	NAV3	0.205891	0.719	0.687	3.07808e-13	1.34872e-08
sc_24	STX18-AS1	-0.293887	0.329	0.382	3.08141e-13	1.35018e-08
sc_24	WNT7B	-0.871952	0.047	0.078	3.09023e-13	1.35405e-08
sc_24	MORN1	-0.593838	0.075	0.112	3.17649e-13	1.39184e-08
sc_24	NUF2	-0.969683	0.033	0.062	3.2154e-13	1.40889e-08
sc_24	SH3PXD2B	-0.347817	0.227	0.279	3.22131e-13	1.41148e-08
sc_24	FBXO36	-0.710147	0.059	0.093	3.2745e-13	1.43479e-08
sc_24	SPAG6	-0.881939	0.037	0.066	3.28879e-13	1.44105e-08
sc_24	XPO6	0.299412	0.278	0.228	3.39583e-13	1.48795e-08
sc_24	PLEKHA5	-0.262098	0.601	0.649	3.39977e-13	1.48968e-08
sc_24	KCNN3	-0.53117	0.144	0.189	3.4577e-13	1.51506e-08
sc_24	NME5	-0.945211	0.03	0.058	3.49656e-13	1.53209e-08
sc_24	L1TD1	1.3771	0.02	0.008	3.56448e-13	1.56185e-08
sc_24	CFAP99	-1.31481	0.017	0.04	3.70919e-13	1.62526e-08
sc_24	MYO9B	0.30246	0.306	0.256	3.97715e-13	1.74267e-08
sc_24	MBD5	0.127462	0.784	0.732	3.99319e-13	1.7497e-08
sc_24	CEP70	-0.526556	0.112	0.155	4.07201e-13	1.78423e-08
sc_24	LCORL	0.182694	0.555	0.495	4.22815e-13	1.85265e-08
sc_24	SMAD6	-0.77181	0.041	0.072	4.25922e-13	1.86626e-08
sc_24	LINC01789	1.68027	0.011	0.004	4.34789e-13	1.90512e-08
sc_24	ARID1B	0.156969	0.834	0.807	4.39982e-13	1.92787e-08
sc_24	PTMA	0.369917	0.333	0.286	4.59058e-13	2.01145e-08
sc_24	OGA	0.201381	0.543	0.487	4.6119e-13	2.0208e-08
sc_24	RSPO3	-1.40431	0.015	0.038	4.73879e-13	2.07639e-08
sc_24	COL9A1	-0.851289	0.055	0.089	4.89699e-13	2.14571e-08
sc_24	ITPK1	0.463108	0.14	0.104	5.1304e-13	2.24799e-08
sc_24	NUP93	0.416195	0.2	0.158	5.17016e-13	2.26541e-08
sc_24	NTRK1	1.04804	0.028	0.014	5.24484e-13	2.29813e-08
sc_24	RBM25	-0.186132	0.603	0.65	5.25205e-13	2.30129e-08
sc_24	TAOK3	0.348788	0.22	0.175	5.30005e-13	2.32232e-08
sc_24	POU3F3	-0.72514	0.051	0.083	5.36085e-13	2.34897e-08
sc_24	KHDRBS1	0.279113	0.333	0.282	5.48211e-13	2.40209e-08
sc_24	CEP152	-0.599057	0.095	0.135	5.57762e-13	2.44395e-08
sc_24	TTC26	-0.680191	0.063	0.098	5.66545e-13	2.48243e-08
sc_24	MT-CO3	-0.272196	0.375	0.43	5.68073e-13	2.48913e-08
sc_24	AOPEP	-0.170789	0.514	0.567	5.69506e-13	2.4954e-08
sc_24	MIR222HG	-0.632235	0.068	0.104	5.87157e-13	2.57275e-08
sc_24	EMILIN2	-0.885318	0.042	0.073	6.17969e-13	2.70775e-08
sc_24	NPTXR	0.612507	0.059	0.037	6.56764e-13	2.87774e-08
sc_24	FAM153A	1.33282	0.016	0.006	6.63159e-13	2.90576e-08
sc_24	SOX13	-0.627457	0.082	0.12	6.65203e-13	2.91472e-08
sc_24	PER1	-0.696251	0.059	0.093	7.06492e-13	3.09564e-08
sc_24	NCAPH	-0.842206	0.038	0.067	7.15902e-13	3.13687e-08
sc_24	SCUBE3	-0.436775	0.152	0.197	7.22846e-13	3.16729e-08
sc_24	ZNF91	0.234245	0.417	0.363	7.41679e-13	3.24982e-08
sc_24	PNPLA3	0.681532	0.065	0.042	7.87141e-13	3.44902e-08
sc_24	TRERF1	-0.309252	0.257	0.31	8.02913e-13	3.51813e-08
sc_24	BRCA2	-0.632547	0.072	0.108	8.1295e-13	3.5621e-08
sc_24	IGF2BP1	-0.305696	0.264	0.317	8.20744e-13	3.59625e-08
sc_24	TAFA5	0.45191	0.319	0.274	8.4252e-13	3.69167e-08
sc_24	GALNTL6	0.38199	0.228	0.184	8.45182e-13	3.70334e-08
sc_24	G2E3	-0.488023	0.157	0.202	8.62303e-13	3.77835e-08
sc_24	ENSG00000250803	-1.88871	0.006	0.024	9.99897e-13	4.38125e-08
sc_24	ENSG00000286863	-0.462639	0.139	0.183	1.01052e-12	4.42782e-08
sc_24	RRAS2	-0.364618	0.17	0.219	1.03302e-12	4.52637e-08
sc_24	BMPER	0.937814	0.048	0.028	1.05726e-12	4.6326e-08
sc_24	ENSG00000285744	-1.43038	0.017	0.04	1.05867e-12	4.63879e-08
sc_24	DPY19L2	-0.727361	0.052	0.085	1.06549e-12	4.66866e-08
sc_24	NSG1	0.543838	0.095	0.066	1.06744e-12	4.67719e-08
sc_24	DNAJB5	0.741491	0.05	0.03	1.07136e-12	4.69438e-08
sc_24	CHRNA5	0.854078	0.045	0.027	1.07404e-12	4.70611e-08
sc_24	PPFIA3	0.687231	0.062	0.039	1.13232e-12	4.96149e-08
sc_24	ID4	-0.75009	0.056	0.089	1.18781e-12	5.20465e-08
sc_24	KIRREL1	-0.209887	0.305	0.364	1.19139e-12	5.22031e-08
sc_24	SMC2	-0.616596	0.073	0.109	1.19421e-12	5.23269e-08
sc_24	PARVA	-0.412564	0.136	0.181	1.20388e-12	5.27504e-08
sc_24	IGSF5	-1.45386	0.013	0.034	1.20406e-12	5.27581e-08
sc_24	PTGFRN	-0.603988	0.073	0.11	1.23807e-12	5.42484e-08
sc_24	BEX1	0.978289	0.032	0.017	1.27962e-12	5.6069e-08
sc_24	DGKD	0.312798	0.293	0.245	1.29771e-12	5.68616e-08
sc_24	MKLN1	-0.198811	0.478	0.533	1.30897e-12	5.73549e-08
sc_24	TTC12	-0.594136	0.081	0.118	1.37015e-12	6.0036e-08
sc_24	SYNJ1	0.3838	0.176	0.136	1.42441e-12	6.24135e-08
sc_24	RIMBP2	0.275864	0.297	0.246	1.4312e-12	6.27108e-08
sc_24	WDR19	-0.397643	0.16	0.207	1.43786e-12	6.30029e-08
sc_24	TMEM123	-0.373407	0.16	0.207	1.49168e-12	6.5361e-08
sc_24	IPO5	-0.413758	0.148	0.194	1.50133e-12	6.57836e-08
sc_24	IQANK1	-0.917263	0.032	0.059	1.5038e-12	6.58921e-08
sc_24	PPP1R1C	1.20817	0.064	0.041	1.55124e-12	6.79707e-08
sc_24	IL1RAPL1	-0.259368	0.321	0.377	1.57146e-12	6.88566e-08
sc_24	MAP2	0.200662	0.721	0.693	1.59222e-12	6.97665e-08
sc_24	RN7SL508P	1.59618	0.012	0.005	1.61253e-12	7.06563e-08
sc_24	ENSG00000259048	1.06811	0.025	0.012	1.6255e-12	7.12245e-08
sc_24	IGDCC3	0.304104	0.25	0.204	1.64717e-12	7.21739e-08
sc_24	CYSTM1	-0.586784	0.073	0.11	1.67273e-12	7.32939e-08
sc_24	TMTC2	0.321887	0.452	0.403	1.68212e-12	7.37053e-08
sc_24	SUCLG2-DT	-0.683342	0.057	0.09	1.70733e-12	7.48101e-08
sc_24	CALM3	0.465084	0.121	0.088	1.82934e-12	8.01561e-08
sc_24	RFC1	-0.447963	0.126	0.168	1.92927e-12	8.4535e-08
sc_24	NOVA1	0.278457	0.435	0.384	1.94635e-12	8.52833e-08
sc_24	ENSG00000226484	-1.45977	0.014	0.035	1.9492e-12	8.54083e-08
sc_24	PKD1	0.444259	0.157	0.12	1.94957e-12	8.54244e-08
sc_24	LRRC1	-0.552805	0.094	0.133	1.97396e-12	8.64932e-08
sc_24	TMSB4X	0.438279	0.187	0.147	1.98162e-12	8.68285e-08
sc_24	PDCD4	-0.416434	0.138	0.183	1.99733e-12	8.75168e-08
sc_24	CTXND1	1.03431	0.033	0.018	2.05197e-12	8.99113e-08
sc_24	NUP62CL	-0.782651	0.04	0.07	2.10097e-12	9.20581e-08
sc_24	KCNK10	-0.39032	0.161	0.207	2.14344e-12	9.39189e-08
sc_24	TDRG1	1.26268	0.017	0.007	2.15814e-12	9.45632e-08
sc_24	NT5DC1	-0.579702	0.104	0.144	2.22873e-12	9.76565e-08
sc_24	FANCB	-0.667212	0.062	0.095	2.25221e-12	9.86852e-08
sc_24	EPAS1	-0.666568	0.076	0.112	2.30019e-12	1.00788e-07
sc_24	APBB1	0.540114	0.099	0.069	2.30568e-12	1.01028e-07
sc_24	LMX1B	-0.921832	0.054	0.086	2.35182e-12	1.0305e-07
sc_24	SHOC1	-0.402074	0.182	0.229	2.46596e-12	1.08051e-07
sc_24	RILPL1	-0.439363	0.119	0.161	2.47641e-12	1.08509e-07
sc_24	SKI	-0.326098	0.237	0.287	2.48879e-12	1.09051e-07
sc_24	MMD	0.760026	0.049	0.029	2.50144e-12	1.09606e-07
sc_24	CHRM3	0.634235	0.246	0.204	2.6999e-12	1.18302e-07
sc_24	CFAP45	-1.16192	0.02	0.043	2.71201e-12	1.18832e-07
sc_24	MXD1	0.421467	0.142	0.107	2.82116e-12	1.23615e-07
sc_24	DLEC1	-1.10784	0.025	0.049	2.95919e-12	1.29663e-07
sc_24	ENSG00000237844	1.024	0.042	0.025	2.98748e-12	1.30902e-07
sc_24	ENSG00000258162	1.26385	0.019	0.008	3.0016e-12	1.31521e-07
sc_24	HSPA12A	0.304456	0.215	0.171	3.07981e-12	1.34948e-07
sc_24	ENSG00000258932	0.43892	0.178	0.139	3.14123e-12	1.37639e-07
sc_24	CCDC150	-0.50214	0.101	0.141	3.14355e-12	1.37741e-07
sc_24	CLDN1	-1.01044	0.027	0.053	3.19733e-12	1.40098e-07
sc_24	GAS2L3	-0.806339	0.05	0.081	3.29352e-12	1.44312e-07
sc_24	RAD9A	-0.491209	0.103	0.143	3.35586e-12	1.47044e-07
sc_24	YBX3	-0.724741	0.055	0.087	3.42651e-12	1.50139e-07
sc_24	TANGO6	0.385271	0.15	0.113	3.52107e-12	1.54283e-07
sc_24	TRAF3IP1	-0.421992	0.145	0.19	3.60453e-12	1.5794e-07
sc_24	NPNT	-1.33982	0.024	0.048	3.63429e-12	1.59244e-07
sc_24	CRISPLD1	-0.428188	0.117	0.159	3.71711e-12	1.62873e-07
sc_24	ENSG00000258526	0.244708	0.396	0.344	3.7322e-12	1.63534e-07
sc_24	MT-ATP6	-0.279819	0.394	0.447	3.78736e-12	1.65951e-07
sc_24	TMEM161B-DT	-0.331509	0.311	0.36	3.86354e-12	1.69289e-07
sc_24	PPP6R3	-0.202142	0.47	0.521	3.95472e-12	1.73284e-07
sc_24	TMPO	-0.479124	0.129	0.171	4.04202e-12	1.77109e-07
sc_24	ENSG00000259132	-1.18584	0.017	0.04	4.11996e-12	1.80524e-07
sc_24	NWD1	-1.07215	0.033	0.06	4.14423e-12	1.81588e-07
sc_24	ENSG00000241231	-1.17933	0.021	0.045	4.17093e-12	1.82758e-07
sc_24	ST3GAL5	0.543266	0.096	0.067	4.24909e-12	1.86182e-07
sc_24	FAM27C	-0.252513	0.358	0.411	4.32382e-12	1.89457e-07
sc_24	CDC20B	-1.75487	0.016	0.037	4.33118e-12	1.89779e-07
sc_24	LINC00327	1.64333	0.01	0.003	4.46476e-12	1.95632e-07
sc_24	NDC80	-0.841766	0.036	0.064	4.49941e-12	1.97151e-07
sc_24	KLF13	0.470588	0.124	0.091	4.53019e-12	1.98499e-07
sc_24	YES1	-0.419772	0.145	0.188	4.86065e-12	2.12979e-07
sc_24	BCL11A	0.636014	0.154	0.119	4.97271e-12	2.17889e-07
sc_24	FAM3C	0.435094	0.164	0.127	5.01122e-12	2.19577e-07
sc_24	RBPMS	-0.309974	0.258	0.307	5.12859e-12	2.24719e-07
sc_24	C3orf70	0.537928	0.081	0.055	5.32598e-12	2.33369e-07
sc_24	LRRC4C	-0.562792	0.242	0.289	5.42421e-12	2.37673e-07
sc_24	EFHD1	-1.079	0.022	0.045	5.66762e-12	2.48338e-07
sc_24	BTBD10	0.33842	0.195	0.154	5.70552e-12	2.49999e-07
sc_24	FAM131B	0.97776	0.028	0.015	5.82475e-12	2.55223e-07
sc_24	DNAI2	-1.3745	0.012	0.031	5.94391e-12	2.60444e-07
sc_24	COG7	-0.484013	0.104	0.143	6.22815e-12	2.72899e-07
sc_24	LGALS3	-1.39697	0.013	0.033	6.23473e-12	2.73187e-07
sc_24	ENSG00000235837	0.756853	0.047	0.028	6.38848e-12	2.79924e-07
sc_24	BBX	-0.216582	0.404	0.454	6.43073e-12	2.81775e-07
sc_24	CELF2-AS2	0.845414	0.038	0.021	6.52655e-12	2.85974e-07
sc_24	ST3GAL1	-0.478048	0.115	0.156	6.84588e-12	2.99966e-07
sc_24	ENSG00000287912	0.926715	0.033	0.018	6.84819e-12	3.00067e-07
sc_24	DCDC2	-0.742214	0.049	0.079	7.19047e-12	3.15065e-07
sc_24	UBE2D3	-0.279971	0.264	0.314	7.22395e-12	3.16532e-07
sc_24	PARPBP	-0.619068	0.067	0.101	7.3871e-12	3.23681e-07
sc_24	ATP9B	-0.192754	0.457	0.51	7.40559e-12	3.24491e-07
sc_24	CEP89	-0.418011	0.129	0.171	8.39997e-12	3.68062e-07
sc_24	TMEM47	-0.704079	0.053	0.083	8.48182e-12	3.71648e-07
sc_24	ENSG00000189229	-0.595816	0.077	0.112	8.51722e-12	3.73199e-07
sc_24	ENPP2	-0.696336	0.076	0.11	8.61904e-12	3.77661e-07
sc_24	SIK2	-0.294865	0.273	0.323	8.62072e-12	3.77734e-07
sc_24	UBE2Q2P1	0.460921	0.113	0.082	8.68511e-12	3.80555e-07
sc_24	ARHGEF6	-1.12363	0.02	0.042	8.76774e-12	3.84176e-07
sc_24	EML6	0.431667	0.149	0.114	8.8042e-12	3.85774e-07
sc_24	ENSG00000287949	-1.48393	0.012	0.032	8.85444e-12	3.87975e-07
sc_24	SLAIN2	0.307839	0.237	0.193	8.91389e-12	3.9058e-07
sc_24	WASF2	-0.385563	0.153	0.198	9.23764e-12	4.04766e-07
sc_24	ENSG00000227598	-0.662244	0.053	0.084	9.45931e-12	4.14479e-07
sc_24	GPCPD1	-0.37536	0.215	0.261	9.53241e-12	4.17682e-07
sc_24	SOX1-OT	-1.12268	0.02	0.042	9.61857e-12	4.21457e-07
sc_24	HCN3	0.855393	0.035	0.02	9.64903e-12	4.22792e-07
sc_24	KDM1A	0.311544	0.222	0.179	9.69374e-12	4.2475e-07
sc_24	CNTNAP3B	-0.394365	0.127	0.169	9.96371e-12	4.3658e-07
sc_24	CCDC92B	1.29703	0.016	0.007	1.01472e-11	4.44622e-07
sc_24	HCRTR2	1.023	0.024	0.011	1.04358e-11	4.57264e-07
sc_24	MED25	-0.61663	0.062	0.095	1.05222e-11	4.61051e-07
sc_24	SWAP70	-0.587361	0.066	0.099	1.07145e-11	4.69478e-07
sc_24	LCOR	0.163141	0.567	0.511	1.07356e-11	4.70404e-07
sc_24	EDA	-0.428815	0.142	0.184	1.08623e-11	4.75954e-07
sc_24	TECPR1	0.600975	0.08	0.054	1.09228e-11	4.78603e-07
sc_24	USP45	-0.39567	0.155	0.199	1.0981e-11	4.81155e-07
sc_24	CCDC178	-1.00424	0.029	0.054	1.10687e-11	4.84998e-07
sc_24	LRRC3B	-0.675449	0.081	0.116	1.11213e-11	4.87303e-07
sc_24	HUNK	0.409782	0.24	0.198	1.11741e-11	4.89617e-07
sc_24	GAB2	0.351015	0.204	0.164	1.13671e-11	4.98071e-07
sc_24	EPHB4	-0.912975	0.027	0.052	1.14818e-11	5.031e-07
sc_24	APLP1	0.516826	0.091	0.064	1.21028e-11	5.30309e-07
sc_24	SNTB1	-0.397131	0.119	0.16	1.22472e-11	5.36636e-07
sc_24	FLVCR2	-0.819318	0.049	0.079	1.2326e-11	5.40088e-07
sc_24	ATAD2B	0.263797	0.433	0.385	1.23933e-11	5.43036e-07
sc_24	PAPOLA	-0.267226	0.299	0.351	1.25482e-11	5.49826e-07
sc_24	TPGS2	-0.444757	0.127	0.168	1.29732e-11	5.68448e-07
sc_24	RBL1	-0.490154	0.108	0.147	1.30241e-11	5.70676e-07
sc_24	KIFC1	-0.811686	0.042	0.07	1.3037e-11	5.7124e-07
sc_24	MLF1	-0.557942	0.076	0.111	1.30917e-11	5.73638e-07
sc_24	ZZEF1	0.250231	0.311	0.262	1.31359e-11	5.75577e-07
sc_24	USP2-AS1	-0.75521	0.052	0.082	1.34031e-11	5.87284e-07
sc_24	OR7E14P	-1.17909	0.018	0.04	1.34351e-11	5.88686e-07
sc_24	NOD1	-0.683847	0.05	0.08	1.36594e-11	5.98514e-07
sc_24	DUSP26	1.46051	0.012	0.004	1.37174e-11	6.01054e-07
sc_24	BCL7A	0.407867	0.141	0.107	1.37828e-11	6.03922e-07
sc_24	DOP1A	0.225	0.346	0.294	1.40647e-11	6.16272e-07
sc_24	BICC1	-0.446953	0.115	0.155	1.43186e-11	6.27398e-07
sc_24	EEF1A1	-0.273584	0.39	0.438	1.52952e-11	6.70191e-07
sc_24	CHEK1	-0.50781	0.095	0.132	1.53169e-11	6.71141e-07
sc_24	TICRR	-0.753233	0.046	0.075	1.58669e-11	6.9524e-07
sc_24	RBMS1	0.365382	0.351	0.31	1.66243e-11	7.28427e-07
sc_24	SRGAP3	-0.102193	0.64	0.695	1.69015e-11	7.40573e-07
sc_24	HCFC2	0.498727	0.103	0.074	1.7093e-11	7.48962e-07
sc_24	GLO1	-0.644702	0.056	0.087	1.7114e-11	7.49882e-07
sc_24	LINC01376	-0.494174	0.17	0.212	1.71658e-11	7.52156e-07
sc_24	ENO2	0.489674	0.123	0.092	1.72689e-11	7.5667e-07
sc_24	YWHAB	0.414812	0.161	0.125	1.76277e-11	7.72392e-07
sc_24	FAM117A	-0.620583	0.06	0.092	1.79299e-11	7.85634e-07
sc_24	LINC01619	0.258699	0.425	0.376	1.82584e-11	8.0003e-07
sc_24	HHAT	-0.388384	0.135	0.178	1.85535e-11	8.12957e-07
sc_24	ENSG00000286619	-0.574561	0.07	0.104	1.86928e-11	8.19064e-07
sc_24	CCBE1	-1.08538	0.038	0.064	1.90599e-11	8.35149e-07
sc_24	SKA2	-0.478943	0.105	0.144	1.93387e-11	8.47363e-07
sc_24	EFCAB12	-1.05237	0.021	0.043	1.94065e-11	8.50335e-07
sc_24	GLRA3	1.09673	0.025	0.012	1.95901e-11	8.5838e-07
sc_24	ECHDC2	-1.11062	0.02	0.042	1.99106e-11	8.72424e-07
sc_24	MRE11	-0.475826	0.102	0.14	1.9927e-11	8.73142e-07
sc_24	SGK1	0.646659	0.078	0.053	2.03259e-11	8.90618e-07
sc_24	CACNG3	1.10017	0.02	0.009	2.07428e-11	9.08887e-07
sc_24	DMD	-0.195841	0.484	0.538	2.12152e-11	9.29587e-07
sc_24	CANX	-0.280221	0.24	0.291	2.12914e-11	9.32924e-07
sc_24	ZNF487	-0.806222	0.036	0.063	2.13051e-11	9.33526e-07
sc_24	CRNDE	-0.522381	0.098	0.135	2.17471e-11	9.52891e-07
sc_24	HEPH	-0.567789	0.071	0.104	2.2322e-11	9.78083e-07
sc_24	RFPL1S	0.767728	0.045	0.027	2.24142e-11	9.82123e-07
sc_24	BMP6	-1.11342	0.024	0.047	2.28443e-11	1.00097e-06
sc_24	NFATC4	-1.0052	0.023	0.046	2.30532e-11	1.01012e-06
sc_24	CEP162	-0.395353	0.146	0.189	2.3105e-11	1.01239e-06
sc_24	ENSG00000273108	1.39313	0.012	0.005	2.33401e-11	1.02269e-06
sc_24	RAB27B	0.65299	0.06	0.039	2.35005e-11	1.02972e-06
sc_24	TOM1L2	0.334329	0.239	0.196	2.41482e-11	1.0581e-06
sc_24	DBN1	0.342055	0.196	0.156	2.4851e-11	1.0889e-06
sc_24	CYBRD1	-1.06587	0.021	0.043	2.54429e-11	1.11483e-06
sc_24	LRIG1	-0.331695	0.212	0.259	2.59887e-11	1.13875e-06
sc_24	ENSG00000255330.9	0.5848	0.069	0.046	2.60646e-11	1.14207e-06
sc_24	POLQ	-0.505817	0.114	0.153	2.64144e-11	1.1574e-06
sc_24	DTNA	0.307673	0.454	0.416	2.69139e-11	1.17929e-06
sc_24	STK10	0.597572	0.088	0.062	2.70401e-11	1.18482e-06
sc_24	STK39	-0.376144	0.488	0.519	2.74424e-11	1.20244e-06
sc_24	SLC4A2	-0.813611	0.035	0.062	2.76837e-11	1.21302e-06
sc_24	FANCL	-0.299138	0.191	0.238	2.81503e-11	1.23346e-06
sc_24	GRIA1	0.410707	0.299	0.257	2.88975e-11	1.2662e-06
sc_24	SELENOI	0.372804	0.174	0.137	2.90661e-11	1.27359e-06
sc_24	GALM	-0.735689	0.044	0.072	2.95188e-11	1.29343e-06
sc_24	MFHAS1	0.380431	0.179	0.141	2.97536e-11	1.30372e-06
sc_24	IFT172	-0.46295	0.109	0.147	2.97759e-11	1.30469e-06
sc_24	PNISR	-0.188128	0.457	0.507	3.01093e-11	1.3193e-06
sc_24	ATP1A2	-0.702297	0.055	0.085	3.05484e-11	1.33854e-06
sc_24	CASTOR3	0.307453	0.238	0.195	3.06131e-11	1.34137e-06
sc_24	TCAF1	0.305731	0.246	0.203	3.06497e-11	1.34298e-06
sc_24	IQGAP3	-0.799697	0.046	0.074	3.12053e-11	1.36732e-06
sc_24	AR	-0.611814	0.055	0.085	3.12405e-11	1.36886e-06
sc_24	ARSG	-0.456136	0.118	0.157	3.17343e-11	1.3905e-06
sc_24	GFOD1	0.496522	0.104	0.075	3.20877e-11	1.40599e-06
sc_24	ENSG00000223773.8	-0.708823	0.056	0.086	3.2275e-11	1.41419e-06
sc_24	NPTX2	0.903042	0.029	0.015	3.24804e-11	1.42319e-06
sc_24	PDZD8	-0.339216	0.203	0.249	3.27773e-11	1.4362e-06
sc_24	GRIP2	-0.404997	0.144	0.186	3.30771e-11	1.44934e-06
sc_24	TBC1D24	0.732511	0.049	0.03	3.32208e-11	1.45564e-06
sc_24	BBOF1	-0.774941	0.036	0.062	3.36786e-11	1.47569e-06
sc_24	TRPM7	-0.269811	0.317	0.366	3.43438e-11	1.50484e-06
sc_24	CDC42EP4	-0.764276	0.04	0.067	3.47155e-11	1.52113e-06
sc_24	ZFAND3	0.127067	0.837	0.801	3.48381e-11	1.5265e-06
sc_24	GDF7	-1.13475	0.024	0.046	3.48518e-11	1.5271e-06
sc_24	HEG1	-0.478031	0.097	0.134	3.50843e-11	1.53729e-06
sc_24	BDH2	-1.05122	0.02	0.042	3.58922e-11	1.57269e-06
sc_24	NUBPL	-0.269153	0.265	0.315	3.65459e-11	1.60133e-06
sc_24	ARMH1	-0.667721	0.056	0.086	3.79309e-11	1.66202e-06
sc_24	EXTL2	-0.526203	0.084	0.118	3.87447e-11	1.69768e-06
sc_24	SLC39A12	-1.08075	0.02	0.041	3.91238e-11	1.71429e-06
sc_24	ADAMTS17	-0.604275	0.099	0.135	3.93428e-11	1.72388e-06
sc_24	PCSK6	-0.575971	0.093	0.129	4.20035e-11	1.84047e-06
sc_24	CDKAL1	-0.187381	0.524	0.572	4.31391e-11	1.89022e-06
sc_24	RNF44	0.501406	0.102	0.074	4.31826e-11	1.89213e-06
sc_24	HEY2	1.31017	0.014	0.006	4.3996e-11	1.92777e-06
sc_24	INSYN1	0.969917	0.026	0.013	4.46624e-11	1.95697e-06
sc_24	MAP7D1	0.423081	0.126	0.094	4.48246e-11	1.96408e-06
sc_24	PRKACB	0.277085	0.399	0.354	4.53063e-11	1.98519e-06
sc_24	USP25	-0.270496	0.285	0.334	4.56626e-11	2.0008e-06
sc_24	MAP3K14	-0.506102	0.098	0.134	4.60197e-11	2.01644e-06
sc_24	UBE2Q2P2	-0.309149	0.252	0.3	4.67801e-11	2.04976e-06
sc_24	INTS6	-0.303763	0.313	0.36	4.75068e-11	2.08161e-06
sc_24	SCUBE1	0.444046	0.111	0.081	4.84841e-11	2.12443e-06
sc_24	CCN2	-0.665935	0.052	0.081	4.91597e-11	2.15403e-06
sc_24	HK3	0.893085	0.029	0.016	4.92717e-11	2.15894e-06
sc_24	MAGED1	-0.280605	0.292	0.34	4.9913e-11	2.18704e-06
sc_24	RGMA	-0.393398	0.187	0.231	5.01391e-11	2.19695e-06
sc_24	NCOR1	-0.15913	0.586	0.628	5.02853e-11	2.20335e-06
sc_24	TGFB2	-1.11643	0.039	0.065	5.17034e-11	2.26549e-06
sc_24	LRATD2	-0.794627	0.035	0.061	5.17449e-11	2.26731e-06
sc_24	FBXL17	0.161479	0.61	0.556	5.18167e-11	2.27045e-06
sc_24	ACHE	1.32969	0.016	0.007	5.2316e-11	2.29233e-06
sc_24	CROT	-0.576617	0.068	0.1	5.32034e-11	2.33121e-06
sc_24	WAC	-0.218509	0.423	0.471	5.36642e-11	2.35141e-06
sc_24	SLC6A1	-0.695199	0.044	0.071	5.37287e-11	2.35423e-06
sc_24	ZNF19	-0.724668	0.045	0.073	5.56736e-11	2.43945e-06
sc_24	USP34	-0.149091	0.686	0.725	5.82122e-11	2.55068e-06
sc_24	HIPK1	-0.422653	0.119	0.158	5.87587e-11	2.57463e-06
sc_24	KCNK12	0.907658	0.03	0.016	5.89447e-11	2.58278e-06
sc_24	ATG7	-0.222123	0.374	0.425	5.95961e-11	2.61132e-06
sc_24	IRGQ	0.520894	0.08	0.055	6.00809e-11	2.63256e-06
sc_24	APTX	-0.36953	0.182	0.226	6.0343e-11	2.64405e-06
sc_24	ANKDD1B	-0.875282	0.042	0.069	6.12083e-11	2.68196e-06
sc_24	ENSG00000279674	1.23571	0.017	0.008	6.41973e-11	2.81293e-06
sc_24	ZMIZ2	0.374864	0.158	0.122	6.44995e-11	2.82618e-06
sc_24	ACVR2A	0.219851	0.277	0.231	6.56904e-11	2.87836e-06
sc_24	CPAMD8	-0.756568	0.046	0.074	6.64273e-11	2.91065e-06
sc_24	MGC32805	-1.24752	0.015	0.034	6.68104e-11	2.92743e-06
sc_24	FANCA	-0.454212	0.12	0.158	6.70118e-11	2.93625e-06
sc_24	COL27A1	-0.45529	0.109	0.146	6.73902e-11	2.95284e-06
sc_24	CDC25C	-0.801022	0.035	0.061	6.83117e-11	2.99321e-06
sc_24	GDNF-AS1	1.18673	0.015	0.006	6.84327e-11	2.99851e-06
sc_24	EYA1	0.477542	0.159	0.124	6.86306e-11	3.00719e-06
sc_24	CTNNB1	-0.214274	0.393	0.441	6.92698e-11	3.03519e-06
sc_24	ENSG00000286736	0.510108	0.083	0.058	6.93796e-11	3.04001e-06
sc_24	ENSG00000227885	-1.19355	0.016	0.036	7.06669e-11	3.09641e-06
sc_24	BCLAF1	-0.261145	0.305	0.353	7.17087e-11	3.14206e-06
sc_24	SEPTIN10	-0.39766	0.145	0.186	7.17872e-11	3.1455e-06
sc_24	CHST15	-0.729156	0.045	0.073	7.18304e-11	3.14739e-06
sc_24	ZYG11B	0.333122	0.188	0.15	7.46058e-11	3.269e-06
sc_24	SNX9	-0.30731	0.183	0.229	7.62055e-11	3.3391e-06
sc_24	HSPD1	-0.348499	0.169	0.212	7.67313e-11	3.36213e-06
sc_24	ABLIM2	0.533827	0.085	0.059	7.81103e-11	3.42256e-06
sc_24	ASB3	-0.255142	0.307	0.355	8.00991e-11	3.5097e-06
sc_24	WSCD1	-0.509281	0.099	0.134	8.01423e-11	3.5116e-06
sc_24	COTL1	-0.418089	0.179	0.221	8.01647e-11	3.51258e-06
sc_24	SLC9C2	-1.33067	0.012	0.03	8.23152e-11	3.6068e-06
sc_24	RAD51AP1	-0.648861	0.048	0.076	8.36133e-11	3.66369e-06
sc_24	MCU	-0.290219	0.256	0.303	8.46103e-11	3.70737e-06
sc_24	ITGB8	-0.176076	0.293	0.346	8.47262e-11	3.71245e-06
sc_24	NEK7	-0.322792	0.183	0.227	8.57651e-11	3.75797e-06
sc_24	TSPAN13	0.536598	0.073	0.049	8.58008e-11	3.75953e-06
sc_24	TYMS	-0.91699	0.026	0.049	8.66006e-11	3.79458e-06
sc_24	RHEB	-0.345253	0.17	0.214	8.68768e-11	3.80668e-06
sc_24	MPHOSPH9	-0.351722	0.181	0.225	8.76133e-11	3.83895e-06
sc_24	TRAK1	0.239767	0.383	0.337	8.84049e-11	3.87364e-06
sc_24	LUCAT1	-0.798208	0.033	0.057	8.89328e-11	3.89677e-06
sc_24	PPP4R4	-0.612525	0.059	0.089	8.97954e-11	3.93457e-06
sc_24	PPP1R13B	0.382408	0.179	0.142	9.0114e-11	3.94853e-06
sc_24	LIX1	-1.31946	0.012	0.03	9.08051e-11	3.97881e-06
sc_24	KDM4B	0.193036	0.383	0.331	9.13336e-11	4.00196e-06
sc_24	CCDC66	-0.342703	0.172	0.215	9.14748e-11	4.00815e-06
sc_24	PTN	-0.55399	0.237	0.28	9.32046e-11	4.08394e-06
sc_24	PALD1	-0.831245	0.034	0.059	9.45722e-11	4.14387e-06
sc_24	LAMA2	-0.744956	0.106	0.142	9.5598e-11	4.18882e-06
sc_24	MNS1	-0.595557	0.059	0.089	9.60342e-11	4.20793e-06
sc_24	BMPR1A	-0.222047	0.364	0.413	9.87068e-11	4.32504e-06
sc_24	CCNL1	-0.366059	0.182	0.225	9.90346e-11	4.3394e-06
sc_24	NADK2	-0.544687	0.079	0.112	9.9152e-11	4.34454e-06
sc_24	KLHL13	-0.408505	0.132	0.172	9.96899e-11	4.36811e-06
sc_24	CYTH1	0.264104	0.248	0.205	1.00467e-10	4.40218e-06
sc_24	GMPR	-0.897989	0.026	0.049	1.01233e-10	4.43573e-06
sc_24	AMD1	-0.362474	0.173	0.216	1.01681e-10	4.45537e-06
sc_24	LINC02249	0.646669	0.057	0.037	1.01874e-10	4.4638e-06
sc_24	TENM1	0.30843	0.161	0.126	1.02893e-10	4.50847e-06
sc_24	DEPDC1	-1.18559	0.015	0.035	1.02948e-10	4.51087e-06
sc_24	METTL24	-0.955463	0.026	0.048	1.04401e-10	4.57452e-06
sc_24	WNT2B	-0.524448	0.184	0.224	1.06687e-10	4.67469e-06
sc_24	IFT140	-0.516649	0.075	0.108	1.11559e-10	4.8882e-06
sc_24	AGA-DT	-0.710145	0.067	0.099	1.12403e-10	4.92516e-06
sc_24	ENSG00000286046	1.23983	0.028	0.015	1.15576e-10	5.0642e-06
sc_24	TRA2B	-0.275061	0.262	0.31	1.15652e-10	5.06752e-06
sc_24	RNF175	-0.518592	0.091	0.126	1.15789e-10	5.07351e-06
sc_24	TPR	-0.22314	0.373	0.42	1.16135e-10	5.08868e-06
sc_24	DGKG	-0.689035	0.108	0.143	1.17482e-10	5.1477e-06
sc_24	ZNF326	-0.281636	0.229	0.276	1.17984e-10	5.1697e-06
sc_24	GABRB2	0.520653	0.075	0.051	1.17994e-10	5.17012e-06
sc_24	SYT6	1.06547	0.039	0.023	1.19244e-10	5.22491e-06
sc_24	SGMS2	-0.986045	0.027	0.049	1.19967e-10	5.25659e-06
sc_24	CCDC57	-0.306214	0.224	0.269	1.22135e-10	5.3516e-06
sc_24	CRB2	-0.498632	0.076	0.109	1.23974e-10	5.43217e-06
sc_24	SYT13	0.752888	0.045	0.027	1.24214e-10	5.44267e-06
sc_24	DAW1	-1.03983	0.019	0.04	1.25389e-10	5.49415e-06
sc_24	NUCB2	-0.416867	0.128	0.167	1.26246e-10	5.53174e-06
sc_24	STIL	-0.666871	0.054	0.083	1.2933e-10	5.66684e-06
sc_24	TTC29	-0.854873	0.054	0.082	1.29657e-10	5.68117e-06
sc_24	SEMA3F	0.790033	0.043	0.026	1.3265e-10	5.81233e-06
sc_24	TMEM151B	0.986324	0.023	0.012	1.34903e-10	5.91105e-06
sc_24	CD44	-1.49649	0.009	0.026	1.35434e-10	5.93433e-06
sc_24	NR3C1	-0.49703	0.079	0.112	1.37572e-10	6.02798e-06
sc_24	KTN1	-0.24862	0.337	0.384	1.42159e-10	6.22899e-06
sc_24	SLC2A1	-0.470594	0.111	0.148	1.44482e-10	6.33076e-06
sc_24	WNT3	-0.869876	0.037	0.062	1.45805e-10	6.38872e-06
sc_24	PLEKHG5	-0.744176	0.039	0.065	1.46624e-10	6.42462e-06
sc_24	ANKS6	-0.532439	0.074	0.106	1.51796e-10	6.65123e-06
sc_24	TMEM63C	0.721185	0.046	0.028	1.63398e-10	7.15962e-06
sc_24	EML1	-0.246602	0.23	0.278	1.64055e-10	7.18838e-06
sc_24	ERMP1	-0.393507	0.115	0.153	1.64928e-10	7.22665e-06
sc_24	TNRC18	-0.230644	0.348	0.396	1.66948e-10	7.31514e-06
sc_24	STRIP2	-0.682216	0.07	0.101	1.6863e-10	7.38888e-06
sc_24	DANT2	-0.190954	0.478	0.525	1.73554e-10	7.60464e-06
sc_24	FHL2	-0.676062	0.054	0.082	1.7384e-10	7.61713e-06
sc_24	RBM23	-0.501249	0.084	0.118	1.73961e-10	7.62244e-06
sc_24	LAMA3	-0.954587	0.032	0.055	1.7534e-10	7.68289e-06
sc_24	CFLAR	0.495838	0.104	0.077	1.82671e-10	8.00411e-06
sc_24	ENSG00000285984	1.58866	0.01	0.003	1.83243e-10	8.02918e-06
sc_24	GSTM2	-0.889696	0.03	0.053	1.87707e-10	8.22475e-06
sc_24	CLEC2D	-0.431245	0.097	0.133	1.99529e-10	8.74277e-06
sc_24	NACAD	0.709258	0.049	0.031	2.03646e-10	8.92316e-06
sc_24	OTOGL	1.3036	0.017	0.008	2.06709e-10	9.05736e-06
sc_24	CFAP65	-1.37161	0.011	0.028	2.07198e-10	9.0788e-06
sc_24	HDGFL3	0.295365	0.231	0.19	2.07718e-10	9.10157e-06
sc_24	MED13L	0.148849	0.693	0.66	2.09509e-10	9.18005e-06
sc_24	NPC1	-0.446472	0.108	0.144	2.16624e-10	9.49181e-06
sc_24	MVD	0.570154	0.071	0.048	2.17444e-10	9.52773e-06
sc_24	TRAF3	-0.287698	0.223	0.269	2.20439e-10	9.65899e-06
sc_24	PSAP	-0.332982	0.221	0.265	2.20828e-10	9.676e-06
sc_24	PAMR1	-1.23339	0.021	0.041	2.20854e-10	9.67717e-06
sc_24	PIK3CA	0.273979	0.225	0.184	2.2205e-10	9.72957e-06
sc_24	PVT1	-0.387345	0.231	0.274	2.27059e-10	9.94904e-06
sc_24	HJURP	-0.882364	0.024	0.046	2.32098e-10	1.01699e-05
sc_24	STAMBPL1	0.735742	0.045	0.028	2.32319e-10	1.01795e-05
sc_24	DPY19L4	-0.491602	0.074	0.106	2.34776e-10	1.02872e-05
sc_24	MTMR6	0.524872	0.082	0.058	2.36134e-10	1.03467e-05
sc_24	ENSG00000274333	-0.398782	0.109	0.146	2.38559e-10	1.04529e-05
sc_24	MEX3C	0.438595	0.107	0.078	2.43308e-10	1.0661e-05
sc_24	SLC15A2	-1.0695	0.019	0.039	2.50357e-10	1.09699e-05
sc_24	TMEM63B	0.419515	0.123	0.093	2.50772e-10	1.09881e-05
sc_24	DCAF6	-0.296724	0.232	0.277	2.55235e-10	1.11836e-05
sc_24	ZNF217	-0.564844	0.06	0.09	2.61298e-10	1.14493e-05
sc_24	PACSIN1	0.924203	0.029	0.016	2.62564e-10	1.15048e-05
sc_24	ENO4	-0.782131	0.031	0.055	2.64192e-10	1.15761e-05
sc_24	LINC00571	-0.669855	0.053	0.081	2.646e-10	1.1594e-05
sc_24	ELAPOR1	0.613794	0.068	0.046	2.6586e-10	1.16492e-05
sc_24	LDLRAD4	0.434998	0.341	0.304	2.66948e-10	1.16968e-05
sc_24	DNAL1	-0.586529	0.061	0.091	2.67821e-10	1.17351e-05
sc_24	TMEM255B	0.987294	0.037	0.022	2.69757e-10	1.18199e-05
sc_24	EPB41L5	-0.238349	0.39	0.433	2.73155e-10	1.19688e-05
sc_24	ENSG00000267383	-0.458084	0.079	0.112	2.73806e-10	1.19973e-05
sc_24	LINC01982	1.42104	0.012	0.005	2.77678e-10	1.2167e-05
sc_24	BTBD11	-0.386793	0.243	0.286	2.78732e-10	1.22132e-05
sc_24	CLMP	0.597742	0.082	0.058	2.80394e-10	1.2286e-05
sc_24	MTUS1	0.527393	0.1	0.073	2.83403e-10	1.24179e-05
sc_24	VAMP2	0.506041	0.088	0.063	2.86375e-10	1.25481e-05
sc_24	SOX1	-1.02039	0.02	0.04	2.8869e-10	1.26495e-05
sc_24	ENSG00000185291.12	-0.183151	0.412	0.463	2.91517e-10	1.27734e-05
sc_24	MEGF10	-0.391697	0.134	0.173	2.9718e-10	1.30216e-05
sc_24	RAB36	-0.900171	0.027	0.049	2.99687e-10	1.31314e-05
sc_24	ENSG00000273032.3	0.408323	0.132	0.101	3.02728e-10	1.32646e-05
sc_24	EPHB2	0.197779	0.408	0.356	3.11085e-10	1.36308e-05
sc_24	MTMR3	0.248922	0.292	0.247	3.33274e-10	1.46031e-05
sc_24	NFYC	-0.403192	0.118	0.156	3.3739e-10	1.47834e-05
sc_24	STXBP3	-0.504907	0.089	0.122	3.46277e-10	1.51728e-05
sc_24	ENSG00000169084.15	-0.252067	0.337	0.383	3.51197e-10	1.53884e-05
sc_24	VWA3B	-0.876367	0.04	0.065	3.56812e-10	1.56344e-05
sc_24	USP22	0.243096	0.319	0.273	3.60524e-10	1.57971e-05
sc_24	SVIL	0.246612	0.367	0.321	3.65656e-10	1.6022e-05
sc_24	PYGL	0.80659	0.042	0.025	3.67546e-10	1.61048e-05
sc_24	BAHCC1	0.317668	0.19	0.153	3.75591e-10	1.64573e-05
sc_24	ENSG00000258871	1.39182	0.011	0.004	3.75621e-10	1.64586e-05
sc_24	SRRM2	-0.128373	0.67	0.707	3.78489e-10	1.65843e-05
sc_24	CDH18	-0.548427	0.342	0.374	3.78692e-10	1.65932e-05
sc_24	PTBP3	0.277988	0.242	0.201	3.95435e-10	1.73268e-05
sc_24	SFXN5	-0.417372	0.121	0.158	3.95881e-10	1.73463e-05
sc_24	BCL11B	0.547602	0.092	0.067	3.96249e-10	1.73625e-05
sc_24	KCNK2	0.797482	0.041	0.025	3.9688e-10	1.73901e-05
sc_24	ADORA1	0.861399	0.035	0.02	3.97871e-10	1.74335e-05
sc_24	ANKMY1	-0.48062	0.091	0.125	4.04351e-10	1.77175e-05
sc_24	ATR	-0.280219	0.223	0.268	4.10649e-10	1.79934e-05
sc_24	SPDYE10	-0.304529	0.192	0.235	4.10958e-10	1.8007e-05
sc_24	LINC01748	0.703811	0.106	0.079	4.15883e-10	1.82228e-05
sc_24	HOXB3	0.895503	0.025	0.013	4.22337e-10	1.85055e-05
sc_24	SH3KBP1	0.287939	0.211	0.172	4.31447e-10	1.89047e-05
sc_24	SLC25A17	-0.572935	0.062	0.092	4.36013e-10	1.91048e-05
sc_24	EDNRA	1.06306	0.028	0.016	4.37455e-10	1.9168e-05
sc_24	SENP6	-0.183372	0.526	0.567	4.40487e-10	1.93008e-05
sc_24	MGMT	-0.412391	0.126	0.163	4.44532e-10	1.94781e-05
sc_24	GSTA4	0.470928	0.095	0.069	4.44535e-10	1.94782e-05
sc_24	OSBPL10	0.552633	0.148	0.116	4.45665e-10	1.95277e-05
sc_24	GON4L	-0.301914	0.229	0.273	4.50161e-10	1.97247e-05
sc_24	FAM182B	-1.05815	0.019	0.039	4.56399e-10	1.9998e-05
sc_24	WDR62	-0.62372	0.056	0.084	4.59177e-10	2.01198e-05
sc_24	LRP4-AS1	-1.02735	0.021	0.041	4.71204e-10	2.06467e-05
sc_24	SMO	-0.551644	0.063	0.093	4.72082e-10	2.06852e-05
sc_24	MROH3P	1.05258	0.021	0.01	4.83531e-10	2.11869e-05
sc_24	STIM2	-0.280587	0.263	0.31	4.86133e-10	2.13009e-05
sc_24	SRRM1	-0.250033	0.258	0.305	4.94864e-10	2.16835e-05
sc_24	SLC25A48	0.678327	0.085	0.061	5.0763e-10	2.22428e-05
sc_24	ENSG00000275139	1.40012	0.011	0.004	5.07804e-10	2.22504e-05
sc_24	LINC01278	-0.246707	0.315	0.361	5.10606e-10	2.23732e-05
sc_24	CYP1B1-AS1	-1.13211	0.018	0.037	5.20711e-10	2.2816e-05
sc_24	FGF2	-0.431606	0.102	0.136	5.3182e-10	2.33028e-05
sc_24	TOGARAM2	-0.972932	0.027	0.049	5.38435e-10	2.35926e-05
sc_24	USP24	0.349309	0.44	0.404	5.38748e-10	2.36063e-05
sc_24	OSBPL9	0.189926	0.347	0.298	5.39615e-10	2.36443e-05
sc_24	CCDC113	-0.840992	0.031	0.054	5.4415e-10	2.3843e-05
sc_24	CLDN18	-0.732028	0.038	0.063	5.47829e-10	2.40042e-05
sc_24	NLRC3	-0.664072	0.049	0.076	5.49449e-10	2.40752e-05
sc_24	SOS2	0.240464	0.301	0.257	5.58981e-10	2.44929e-05
sc_24	SPATA18	-1.0534	0.032	0.055	5.66256e-10	2.48116e-05
sc_24	ATP6V1G2	1.39288	0.011	0.004	5.71931e-10	2.50603e-05
sc_24	CCDC162P	-0.813505	0.036	0.06	5.72868e-10	2.51013e-05
sc_24	NIPBL	-0.172605	0.566	0.603	5.80909e-10	2.54537e-05
sc_24	MTMR1	0.372009	0.158	0.124	5.91428e-10	2.59146e-05
sc_24	GABRB1	0.300424	0.107	0.078	5.93072e-10	2.59866e-05
sc_24	CHST3	-0.59262	0.059	0.088	5.95417e-10	2.60894e-05
sc_24	LINC02018	-0.676572	0.047	0.073	6.07392e-10	2.66141e-05
sc_24	POLE2	-0.548409	0.067	0.096	6.14922e-10	2.6944e-05
sc_24	PARD6B	-0.575022	0.059	0.088	6.15052e-10	2.69497e-05
sc_24	VEGFC	-0.72979	0.027	0.049	6.1801e-10	2.70793e-05
sc_24	MVK	0.685041	0.045	0.028	6.21826e-10	2.72465e-05
sc_24	UVRAG	-0.225941	0.388	0.433	6.29379e-10	2.75775e-05
sc_24	SLC12A2-DT	-0.367528	0.17	0.21	6.29546e-10	2.75848e-05
sc_24	AK4	-0.505757	0.057	0.086	6.3824e-10	2.79658e-05
sc_24	PTTG1IP	0.350824	0.167	0.132	6.38861e-10	2.7993e-05
sc_24	DPY19L3	-0.340957	0.248	0.292	6.4272e-10	2.81621e-05
sc_24	CALU	-0.320367	0.157	0.198	6.59062e-10	2.88781e-05
sc_24	LYN	-0.642324	0.052	0.079	6.61202e-10	2.89719e-05
sc_24	ENSG00000277639	-1.08122	0.017	0.036	6.65684e-10	2.91683e-05
sc_24	TRMU	-0.620073	0.056	0.084	6.76209e-10	2.96295e-05
sc_24	IGFBP5	-0.208449	0.158	0.2	6.7804e-10	2.97097e-05
sc_24	C1orf21	0.212476	0.4	0.353	6.79016e-10	2.97524e-05
sc_24	DNAH3	-1.34949	0.017	0.036	7.05959e-10	3.0933e-05
sc_24	ESCO2	-0.899787	0.022	0.042	7.15062e-10	3.13319e-05
sc_24	TWIST2	0.866442	0.034	0.02	7.22226e-10	3.16458e-05
sc_24	ADAMTS20	-0.730799	0.098	0.131	7.35982e-10	3.22485e-05
sc_24	KIF9	-0.806563	0.032	0.055	7.36241e-10	3.22599e-05
sc_24	ENSG00000287292	-0.665792	0.063	0.091	7.50868e-10	3.29008e-05
sc_24	RAVER2	-0.36251	0.142	0.181	7.58149e-10	3.32198e-05
sc_24	ANXA4	-0.565298	0.06	0.089	7.61021e-10	3.33457e-05
sc_24	SHISA9	-0.40045	0.319	0.36	7.6293e-10	3.34293e-05
sc_24	CGNL1	-0.259123	0.12	0.157	7.72304e-10	3.384e-05
sc_24	BMP1	0.734039	0.05	0.032	7.73133e-10	3.38764e-05
sc_24	ODAD1	-1.2678	0.013	0.031	7.74325e-10	3.39286e-05
sc_24	FAM216B	-1.51543	0.01	0.026	7.7633e-10	3.40165e-05
sc_24	EIF2AK3	0.484087	0.152	0.12	7.94378e-10	3.48073e-05
sc_24	CLSTN3	0.435054	0.107	0.08	8.00991e-10	3.5097e-05
sc_24	APP	0.182994	0.65	0.611	8.0231e-10	3.51548e-05
sc_24	CNOT6L	0.337942	0.178	0.143	8.06823e-10	3.53526e-05
sc_24	WDR27	-0.591784	0.056	0.084	8.08189e-10	3.54124e-05
sc_24	IPMK	0.427701	0.129	0.099	8.09648e-10	3.54763e-05
sc_24	CATSPERG	0.49514	0.088	0.063	8.23421e-10	3.60798e-05
sc_24	PPP1R18	0.813857	0.038	0.023	8.2848e-10	3.63015e-05
sc_24	GRIN1	0.666549	0.035	0.02	8.30856e-10	3.64056e-05
sc_24	TNR	0.659999	0.065	0.044	8.40335e-10	3.6821e-05
sc_24	LINC02609	-0.543346	0.1	0.133	8.42715e-10	3.69253e-05
sc_24	UBAP1	-0.287574	0.213	0.257	8.69964e-10	3.81192e-05
sc_24	GABRA2	0.487971	0.062	0.042	8.7303e-10	3.82535e-05
sc_24	MBNL3	-0.688664	0.051	0.078	8.839e-10	3.87298e-05
sc_24	PCBP2	-0.264422	0.243	0.288	9.05854e-10	3.96918e-05
sc_24	MDC1	-0.515081	0.066	0.096	9.42127e-10	4.12812e-05
sc_24	TFAP2D	0.949651	0.025	0.013	9.79062e-10	4.28996e-05
sc_24	MICU3	0.305366	0.231	0.192	9.79093e-10	4.29009e-05
sc_24	CTSA	-0.668171	0.043	0.068	9.80186e-10	4.29488e-05
sc_24	NUP107	-0.408499	0.111	0.147	9.83177e-10	4.30799e-05
sc_24	CCN1	-0.731078	0.034	0.057	9.84366e-10	4.3132e-05
sc_24	EPCAM-DT	0.374733	0.127	0.097	9.85692e-10	4.31901e-05
sc_24	PTMS	0.411781	0.143	0.112	9.87261e-10	4.32588e-05
sc_24	RALGDS	0.674317	0.052	0.033	9.93629e-10	4.35378e-05
sc_24	PTPRC	-1.34113	0.012	0.029	9.98611e-10	4.37561e-05
sc_24	POLI	-0.452235	0.089	0.122	1.00269e-09	4.39351e-05
sc_24	C3orf84	-0.986666	0.019	0.038	1.00871e-09	4.41986e-05
sc_24	TACR1	-0.621275	0.063	0.091	1.01192e-09	4.43392e-05
sc_24	KIAA0513	0.492425	0.082	0.059	1.01913e-09	4.46551e-05
sc_24	COL4A2	-0.34533	0.192	0.233	1.06419e-09	4.66298e-05
sc_24	SLC25A21	-0.334669	0.168	0.208	1.12751e-09	4.94039e-05
sc_24	PIAS2	-0.26453	0.241	0.286	1.13704e-09	4.98216e-05
sc_24	RPS6KA2	-0.284254	0.408	0.447	1.13726e-09	4.98314e-05
sc_24	RTL4	0.919193	0.045	0.029	1.15924e-09	5.07944e-05
sc_24	MRAS	0.505958	0.072	0.05	1.19403e-09	5.23187e-05
sc_24	CLUAP1	-0.562584	0.057	0.085	1.21388e-09	5.31885e-05
sc_24	PRIM2	-0.325263	0.238	0.279	1.21593e-09	5.32785e-05
sc_24	FOXN2	0.329121	0.181	0.146	1.2234e-09	5.36056e-05
sc_24	ULK2	0.324931	0.196	0.16	1.2604e-09	5.52272e-05
sc_24	SINHCAF	-0.326148	0.212	0.254	1.26201e-09	5.52976e-05
sc_24	TRIM26	-0.515583	0.072	0.102	1.27077e-09	5.56815e-05
sc_24	FKBP10	-0.446483	0.075	0.106	1.29693e-09	5.68276e-05
sc_24	KIAA2012	-0.833263	0.035	0.059	1.29873e-09	5.69064e-05
sc_24	HIVEP1	-0.225512	0.306	0.352	1.30495e-09	5.71791e-05
sc_24	DHX9	-0.218272	0.353	0.399	1.31207e-09	5.74909e-05
sc_24	GLIS1	0.916881	0.027	0.015	1.32053e-09	5.78618e-05
sc_24	GPR160	-0.586495	0.051	0.078	1.33466e-09	5.84807e-05
sc_24	ENSG00000279668	1.15813	0.016	0.007	1.34143e-09	5.87773e-05
sc_24	ZNF43	-0.321229	0.172	0.213	1.38324e-09	6.06094e-05
sc_24	H2AZ2	-0.397901	0.126	0.162	1.39523e-09	6.11346e-05
sc_24	PAFAH1B2P2	-0.846094	0.029	0.05	1.396e-09	6.11686e-05
sc_24	MCL1	-0.31326	0.181	0.222	1.42273e-09	6.23397e-05
sc_24	NEUROG2	0.985828	0.018	0.009	1.43376e-09	6.28232e-05
sc_24	ETV6	-0.343606	0.262	0.304	1.45941e-09	6.39468e-05
sc_24	COL11A2	0.924558	0.037	0.022	1.46135e-09	6.40319e-05
sc_24	UNC13B	0.256833	0.257	0.216	1.46559e-09	6.42176e-05
sc_24	EPHA2	-0.574985	0.056	0.084	1.47667e-09	6.47031e-05
sc_24	JUP	0.574489	0.062	0.042	1.48922e-09	6.52532e-05
sc_24	SDHAP4	0.323462	0.182	0.147	1.49059e-09	6.53131e-05
sc_24	PDE9A	0.319969	0.279	0.24	1.49946e-09	6.57016e-05
sc_24	KCNQ4	-0.885685	0.025	0.046	1.50312e-09	6.58624e-05
sc_24	ABCG4	1.31335	0.012	0.005	1.54357e-09	6.76346e-05
sc_24	RAB2A	0.213979	0.326	0.281	1.5617e-09	6.8429e-05
sc_24	MTARC2	-0.822723	0.028	0.049	1.57242e-09	6.88987e-05
sc_24	EFNB2	-0.466395	0.095	0.128	1.62926e-09	7.13895e-05
sc_24	TTC23	-0.51914	0.073	0.103	1.6518e-09	7.23771e-05
sc_24	CCDC50	0.296505	0.228	0.19	1.65855e-09	7.26728e-05
sc_24	MAPK8IP3	0.252933	0.265	0.224	1.72359e-09	7.55224e-05
sc_24	HMMR	-1.02643	0.017	0.036	1.73047e-09	7.58241e-05
sc_24	GAL3ST4	0.642846	0.056	0.037	1.74028e-09	7.62536e-05
sc_24	CARD8	-0.453587	0.086	0.118	1.76628e-09	7.73931e-05
sc_24	DZIP1	-0.316388	0.2	0.24	1.76888e-09	7.75071e-05
sc_24	NR2F2	-0.323608	0.186	0.226	1.78242e-09	7.81003e-05
sc_24	ENSG00000231143	-1.98346	0.004	0.017	1.81969e-09	7.97333e-05
sc_24	GRB14	-0.922886	0.034	0.056	1.82283e-09	7.98708e-05
sc_24	SMAP2	0.362359	0.131	0.101	1.87378e-09	8.21033e-05
sc_24	GDI1	0.343337	0.179	0.145	1.88494e-09	8.25925e-05
sc_24	SH2B2	0.580934	0.059	0.04	1.88861e-09	8.2753e-05
sc_24	IQCB1	-0.377974	0.115	0.15	1.89126e-09	8.28693e-05
sc_24	CAPS2	-0.572396	0.061	0.089	1.91992e-09	8.41251e-05
sc_24	PCP4	-0.708919	0.044	0.068	1.93481e-09	8.47778e-05
sc_24	PTPN12	0.195546	0.362	0.316	1.9384e-09	8.49349e-05
sc_24	STK24	-0.295377	0.204	0.245	1.9462e-09	8.52768e-05
sc_24	CACNG4	0.273056	0.239	0.199	1.94791e-09	8.53516e-05
sc_24	SUZ12	-0.360561	0.15	0.188	1.95771e-09	8.57812e-05
sc_24	ENSG00000231069	1.48665	0.012	0.005	1.95947e-09	8.5858e-05
sc_24	PTPRA	-0.20902	0.391	0.434	1.98349e-09	8.69107e-05
sc_24	SLITRK3	1.13998	0.017	0.008	1.99213e-09	8.72891e-05
sc_24	FAM151B-DT	-0.644599	0.047	0.073	2.00916e-09	8.80354e-05
sc_24	ENSG00000283217	-1.05193	0.017	0.035	2.01957e-09	8.84914e-05
sc_24	CKAP2	-0.534448	0.086	0.118	2.03628e-09	8.92236e-05
sc_24	TTC8	-0.355781	0.129	0.166	2.04781e-09	8.97288e-05
sc_24	INPP4A	0.247341	0.307	0.266	2.10055e-09	9.20398e-05
sc_24	SPTLC3	-0.458268	0.077	0.108	2.11063e-09	9.24817e-05
sc_24	ECHDC1	-0.357739	0.15	0.188	2.12197e-09	9.29786e-05
sc_24	PREX1	0.514505	0.22	0.187	2.14407e-09	9.39469e-05
sc_24	PCCA-DT	-0.889569	0.025	0.045	2.15713e-09	9.45192e-05
sc_24	PPP4R1L	-0.632369	0.049	0.074	2.17166e-09	9.51558e-05
sc_24	DNAJC10	-0.259376	0.2	0.243	2.18034e-09	9.55358e-05
sc_24	ENSG00000285679	-0.364039	0.2	0.239	2.20177e-09	9.64748e-05
sc_24	SIN3A	-0.298549	0.19	0.231	2.25004e-09	9.85902e-05
sc_24	UNCX	1.06607	0.016	0.008	2.28044e-09	9.9922e-05
sc_24	SPATA6L	-0.638833	0.049	0.075	2.30967e-09	0.000101203
sc_24	MARCKS	0.23646	0.322	0.28	2.3425e-09	0.000102641
sc_24	KIF6	-0.735014	0.039	0.062	2.36348e-09	0.000103561
sc_24	DTWD2	-0.482846	0.091	0.123	2.36695e-09	0.000103713
sc_24	CEP290	-0.27592	0.25	0.292	2.38085e-09	0.000104322
sc_24	RUSC1	0.634884	0.049	0.032	2.40268e-09	0.000105278
sc_24	CAPN1	0.562224	0.064	0.044	2.41316e-09	0.000105738
sc_24	SLC38A6	-0.275151	0.17	0.211	2.43993e-09	0.00010691
sc_24	ALPL	-0.8834	0.027	0.048	2.48289e-09	0.000108793
sc_24	MTERF1	-0.388135	0.148	0.184	2.48662e-09	0.000108956
sc_24	KCNK13	-0.801921	0.03	0.051	2.55011e-09	0.000111738
sc_24	PAX2	1.18345	0.014	0.006	2.59154e-09	0.000113553
sc_24	ZIC1	-0.257465	0.257	0.302	2.59266e-09	0.000113603
sc_24	CDK8	0.215227	0.354	0.31	2.59595e-09	0.000113747
sc_24	SOX21-AS1	-1.02052	0.019	0.038	2.70393e-09	0.000118478
sc_24	MCF2L	0.230741	0.307	0.264	2.76173e-09	0.000121011
sc_24	OPHN1	-0.400193	0.262	0.301	2.76224e-09	0.000121033
sc_24	MOB1B	-0.286968	0.243	0.285	2.76733e-09	0.000121256
sc_24	TXK	-1.34465	0.01	0.025	2.7804e-09	0.000121829
sc_24	TUBB4A	0.941512	0.021	0.011	2.8393e-09	0.000124409
sc_24	GFRA2	0.410614	0.079	0.056	2.86355e-09	0.000125472
sc_24	GNB5	0.418804	0.118	0.091	2.93998e-09	0.000128821
sc_24	SMARCA4	0.165707	0.526	0.483	2.95481e-09	0.000129471
sc_24	TERF2IP	0.375896	0.143	0.112	3.0405e-09	0.000133226
sc_24	TUBB6	-0.767096	0.035	0.057	3.04503e-09	0.000133424
sc_24	HMGN2	-0.364913	0.126	0.161	3.05583e-09	0.000133897
sc_24	GCC2	-0.241665	0.207	0.25	3.06259e-09	0.000134194
sc_24	LIG1	-0.46987	0.085	0.116	3.12385e-09	0.000136878
sc_24	POLD3	-0.445016	0.09	0.122	3.14609e-09	0.000137852
sc_24	CLSPN	-0.531565	0.079	0.108	3.20562e-09	0.000140461
sc_24	ATXN7L2	0.678203	0.04	0.025	3.21548e-09	0.000140893
sc_24	BCAS4	-0.539973	0.061	0.088	3.2366e-09	0.000141818
sc_24	SPAG8	-1.17096	0.014	0.03	3.26357e-09	0.000143
sc_24	YWHAE	-0.205538	0.356	0.402	3.33157e-09	0.000145979
sc_24	CCDC81	-0.727129	0.04	0.064	3.34012e-09	0.000146354
sc_24	NFATC1	-0.600279	0.053	0.079	3.34178e-09	0.000146427
sc_24	EXO1	-0.682463	0.038	0.061	3.38932e-09	0.00014851
sc_24	MIR9-1HG	-0.519054	0.1	0.132	3.41797e-09	0.000149765
sc_24	DYNLRB2-AS1	-1.02059	0.049	0.074	3.42358e-09	0.000150011
sc_24	ATXN7	-0.27606	0.244	0.286	3.45936e-09	0.000151579
sc_24	HERC2P3	0.263955	0.353	0.311	3.52646e-09	0.000154519
sc_24	CHST11	-0.129524	0.373	0.426	3.52764e-09	0.000154571
sc_24	HNRNPH1	-0.165292	0.406	0.454	3.54457e-09	0.000155313
sc_24	TTC37	0.230244	0.315	0.273	3.57297e-09	0.000156557
sc_24	MYO1D	0.283793	0.221	0.184	3.72008e-09	0.000163003
sc_24	TSGA10	-0.557832	0.11	0.142	3.73227e-09	0.000163537
sc_24	LINC01470	0.987386	0.027	0.015	3.81426e-09	0.000167129
sc_24	CAMSAP2	0.185348	0.434	0.39	3.81575e-09	0.000167195
sc_24	NTNG2	0.512941	0.07	0.049	3.83972e-09	0.000168245
sc_24	CDS2	0.299882	0.19	0.155	3.88339e-09	0.000170159
sc_24	DPYSL5	0.169054	0.439	0.389	3.97062e-09	0.00017398
sc_24	SPIRE1	0.26348	0.399	0.36	3.97433e-09	0.000174143
sc_24	PHLDB2	-0.590477	0.056	0.082	4.07395e-09	0.000178508
sc_24	WEE1	-0.535088	0.061	0.088	4.08693e-09	0.000179077
sc_24	CHD3	0.340253	0.214	0.179	4.10213e-09	0.000179743
sc_24	IMMP2L	-0.128085	0.526	0.575	4.10722e-09	0.000179966
sc_24	ENSG00000279179	1.04982	0.017	0.008	4.10932e-09	0.000180058
sc_24	ELOVL5	-0.280222	0.255	0.298	4.1618e-09	0.000182358
sc_24	C11orf80	0.246643	0.267	0.227	4.26166e-09	0.000186733
sc_24	THOC2	-0.212604	0.369	0.412	4.29479e-09	0.000188185
sc_24	TMEM263	-0.453512	0.089	0.12	4.32041e-09	0.000189307
sc_24	PBX4	-0.451623	0.082	0.113	4.37311e-09	0.000191617
sc_24	ITGB3BP	-0.465785	0.085	0.116	4.43223e-09	0.000194207
sc_24	KLHDC8A	-0.506729	0.093	0.124	4.50548e-09	0.000197417
sc_24	DGKB	-0.175979	0.321	0.37	4.51054e-09	0.000197638
sc_24	EZH2	-0.279891	0.327	0.368	4.55066e-09	0.000199396
sc_24	SCLT1	-0.288799	0.316	0.359	4.59918e-09	0.000201522
sc_24	SPC25	-0.843782	0.027	0.048	4.62527e-09	0.000202665
sc_24	CDH20	0.45006	0.208	0.175	4.78332e-09	0.000209591
sc_24	IFNG-AS1	-1.19242	0.018	0.036	4.86029e-09	0.000212963
sc_24	MAPT-AS1	0.774297	0.031	0.018	4.90226e-09	0.000214802
sc_24	MINAR1	0.762967	0.032	0.019	4.95469e-09	0.0002171
sc_24	DBF4	-0.585367	0.061	0.088	4.98662e-09	0.000218499
sc_24	ZDHHC11B	0.392383	0.127	0.098	5.07109e-09	0.0002222
sc_24	C21orf58	-0.608975	0.049	0.075	5.09867e-09	0.000223409
sc_24	MB21D2	0.333315	0.152	0.12	5.24697e-09	0.000229907
sc_24	TECPR2	-0.336376	0.142	0.178	5.25135e-09	0.000230098
sc_24	KIF3A	0.38719	0.137	0.108	5.27479e-09	0.000231125
sc_24	ENSG00000224593	1.18494	0.013	0.006	5.29998e-09	0.000232229
sc_24	MIR7-3HG	0.781798	0.026	0.014	5.38261e-09	0.00023585
sc_24	RNF217	-0.360786	0.135	0.171	5.46452e-09	0.000239439
sc_24	ASXL1	-0.202922	0.316	0.362	5.48255e-09	0.000240229
sc_24	COL18A1	-0.388373	0.116	0.149	5.51565e-09	0.000241679
sc_24	KPNA4	-0.259558	0.261	0.303	5.55215e-09	0.000243278
sc_24	SFXN3	0.797069	0.032	0.019	5.59806e-09	0.00024529
sc_24	FOSL2	-0.780663	0.033	0.054	5.71995e-09	0.000250631
sc_24	CKAP2L	-0.908005	0.023	0.042	5.72394e-09	0.000250806
sc_24	DCP2	-0.341353	0.127	0.162	5.81312e-09	0.000254713
sc_24	CCNB1	-0.877049	0.026	0.046	5.86827e-09	0.00025713
sc_24	FLNA	-0.264942	0.319	0.36	5.8685e-09	0.00025714
sc_24	YAF2	0.260736	0.261	0.222	5.89519e-09	0.000258309
sc_24	SNTB2	-0.441334	0.104	0.136	6.00824e-09	0.000263263
sc_24	ARID5B	-0.271258	0.223	0.266	6.0268e-09	0.000264076
sc_24	SNX29	0.249137	0.296	0.256	6.05008e-09	0.000265096
sc_24	PCBD2	-0.431378	0.096	0.127	6.11823e-09	0.000268082
sc_24	SEMA5B	-0.371046	0.142	0.178	6.14534e-09	0.00026927
sc_24	PDGFC	0.461086	0.26	0.229	6.18207e-09	0.00027088
sc_24	LINC01482	-1.01682	0.023	0.042	6.22824e-09	0.000272903
sc_24	HORMAD2	-1.16664	0.013	0.029	6.28384e-09	0.000275339
sc_24	NUP153	-0.281909	0.253	0.294	6.43213e-09	0.000281837
sc_24	YJU2B	-0.583118	0.055	0.08	6.66141e-09	0.000291883
sc_24	CCND2	0.269356	0.223	0.186	6.68491e-09	0.000292913
sc_24	TRIM3	0.552709	0.066	0.046	6.92365e-09	0.000303373
sc_24	ENSG00000233184	-0.541955	0.058	0.084	6.95848e-09	0.0003049
sc_24	TPBGL-AS1	1.30752	0.012	0.005	6.96965e-09	0.000305389
sc_24	TCTN2	-0.611918	0.044	0.067	7.02564e-09	0.000307842
sc_24	C9orf72	-0.441505	0.088	0.119	7.12522e-09	0.000312206
sc_24	VASH1	0.501554	0.077	0.056	7.18644e-09	0.000314888
sc_24	PRELID3A	0.599267	0.058	0.039	7.38611e-09	0.000323637
sc_24	HEATR3	0.613064	0.056	0.038	7.40402e-09	0.000324422
sc_24	ZFP36	-1.37409	0.008	0.022	7.53024e-09	0.000329953
sc_24	WAPL	-0.292975	0.197	0.236	7.67811e-09	0.000336432
sc_24	HLA-DPA3	1.13551	0.016	0.008	7.71141e-09	0.000337891
sc_24	ZNF90	-0.607193	0.041	0.065	7.78051e-09	0.000340919
sc_24	PPIP5K2	0.219598	0.319	0.277	7.8121e-09	0.000342303
sc_24	POC1A	-0.843746	0.026	0.046	7.92469e-09	0.000347236
sc_24	ADCY9	0.254285	0.231	0.193	8.02595e-09	0.000351673
sc_24	ENSG00000226690	-1.34671	0.011	0.025	8.08613e-09	0.00035431
sc_24	CEP78	-0.337573	0.15	0.186	8.26496e-09	0.000362146
sc_24	ENSG00000258131	-1.01766	0.018	0.035	8.33304e-09	0.000365129
sc_24	SS18	-0.313874	0.159	0.197	8.43258e-09	0.00036949
sc_24	AXIN2	-0.449319	0.076	0.105	8.46591e-09	0.000370951
sc_24	FAM234B	0.744236	0.04	0.025	8.53221e-09	0.000373856
sc_24	ABI2	-0.203964	0.367	0.41	8.54987e-09	0.00037463
sc_24	DGKH	0.257168	0.245	0.207	8.56389e-09	0.000375244
sc_24	PALM	0.431884	0.094	0.07	8.65301e-09	0.000379149
sc_24	MT-CYB	-0.194066	0.51	0.547	8.66882e-09	0.000379842
sc_24	FAIM2	0.921909	0.022	0.011	8.75936e-09	0.000383809
sc_24	CHD1-DT	-0.439249	0.1	0.131	8.92817e-09	0.000391206
sc_24	SMOC2	0.723316	0.039	0.024	8.93888e-09	0.000391675
sc_24	ODF2L	-0.344514	0.195	0.233	8.99421e-09	0.000394099
sc_24	ARX	-1.32791	0.01	0.025	9.07871e-09	0.000397802
sc_24	CDS1	-0.578451	0.055	0.081	9.26348e-09	0.000405898
sc_24	RB1	-0.321394	0.168	0.206	9.44388e-09	0.000413802
sc_24	ANKRD17-DT	-0.404194	0.098	0.129	9.5665e-09	0.000419175
sc_24	SHISA7	0.766531	0.034	0.021	9.58583e-09	0.000420022
sc_24	DHFR	-0.47094	0.079	0.108	9.62884e-09	0.000421907
sc_24	PODXL	-0.424944	0.096	0.127	9.67397e-09	0.000423884
sc_24	ENSG00000224016	0.747889	0.032	0.019	9.80688e-09	0.000429708
sc_24	TMEM231	-1.08027	0.014	0.03	9.83644e-09	0.000431003
sc_24	GRM2	1.04004	0.018	0.009	9.92714e-09	0.000434977
sc_24	NR6A1	-0.208191	0.399	0.441	9.98954e-09	0.000437712
sc_24	TCTN1	-0.723942	0.031	0.051	1.00199e-08	0.000439042
sc_24	GPI	0.359419	0.172	0.139	1.00333e-08	0.00043963
sc_24	NDE1	-0.716608	0.038	0.06	1.01128e-08	0.000443113
sc_24	ZEB2	0.404095	0.384	0.351	1.01657e-08	0.00044543
sc_24	PLCL2	0.242644	0.275	0.236	1.0183e-08	0.00044619
sc_24	EPS15	-0.280774	0.211	0.251	1.02108e-08	0.000447409
sc_24	CDC40	-0.479031	0.087	0.117	1.03466e-08	0.000453358
sc_24	TCEA3	-0.869107	0.023	0.042	1.03706e-08	0.000454408
sc_24	ADGRL2	-0.332196	0.372	0.407	1.043e-08	0.000457011
sc_24	RTF1	0.234964	0.254	0.215	1.04618e-08	0.000458405
sc_24	ERI3	-0.263724	0.207	0.247	1.04622e-08	0.000458424
sc_24	GRAMD1C	-0.669426	0.033	0.055	1.05473e-08	0.000462153
sc_24	KSR1	0.254382	0.294	0.255	1.09706e-08	0.0004807
sc_24	ENSG00000288075	-0.442392	0.088	0.119	1.10896e-08	0.000485915
sc_24	MFAP3L	-0.820105	0.026	0.046	1.13411e-08	0.000496932
sc_24	IDE	-0.365326	0.124	0.158	1.15278e-08	0.000505113
sc_24	SLC6A20	-0.974044	0.017	0.033	1.16861e-08	0.000512049
sc_24	PPP1R10	-0.282155	0.258	0.298	1.16932e-08	0.000512361
sc_24	GRM6	0.934581	0.026	0.014	1.17647e-08	0.000515493
sc_24	CD9	-1.2293	0.01	0.024	1.17912e-08	0.000516654
sc_24	GRIK1	0.855648	0.24	0.209	1.22491e-08	0.000536721
sc_24	DARS1	-0.358502	0.115	0.149	1.22741e-08	0.000537812
sc_24	ARNTL2	-0.678041	0.041	0.063	1.23615e-08	0.000541646
sc_24	SLC44A3-AS1	-0.476415	0.073	0.101	1.26964e-08	0.000556317
sc_24	MED27	0.258053	0.288	0.249	1.27326e-08	0.000557905
sc_24	NDUFA6-DT	0.37115	0.127	0.099	1.29448e-08	0.000567204
sc_24	CENPU	-0.487804	0.065	0.092	1.34928e-08	0.000591212
sc_24	CABCOCO1	-0.871315	0.023	0.042	1.39213e-08	0.000609988
sc_24	LINC01917	0.862031	0.023	0.013	1.39616e-08	0.000611756
sc_24	SERPINH1	-0.791348	0.032	0.052	1.42511e-08	0.00062444
sc_24	MLEC	-0.422358	0.082	0.111	1.43412e-08	0.000628387
sc_24	INKA2	0.679506	0.043	0.028	1.43936e-08	0.000630685
sc_24	ZNF250	0.492628	0.079	0.058	1.44128e-08	0.000631524
sc_24	SMC1A	-0.288994	0.225	0.264	1.44778e-08	0.000634373
sc_24	SH3BP5	0.437509	0.084	0.062	1.47422e-08	0.000645959
sc_24	PRPF4B	-0.250391	0.215	0.256	1.47438e-08	0.000646031
sc_24	FAM135A	-0.1367	0.343	0.389	1.47449e-08	0.000646079
sc_24	TEAD2	-0.520792	0.063	0.089	1.47583e-08	0.000646664
sc_24	MAN1A1	-0.448478	0.073	0.101	1.4926e-08	0.000654011
sc_24	LEF1-AS1	-0.947574	0.02	0.038	1.49672e-08	0.000655817
sc_24	PROSER3	-0.638927	0.041	0.064	1.50134e-08	0.00065784
sc_24	AKNA	-0.482701	0.1	0.131	1.53237e-08	0.00067144
sc_24	RRM1	-0.503681	0.061	0.087	1.5452e-08	0.00067706
sc_24	ENSG00000236924	-0.685638	0.035	0.057	1.56965e-08	0.000687774
sc_24	ARHGAP28	0.296192	0.148	0.118	1.6327e-08	0.000715401
sc_24	DAAM1	0.22451	0.544	0.511	1.68611e-08	0.000738803
sc_24	LINC02058	1.65004	0.016	0.008	1.70612e-08	0.000747569
sc_24	AK9	-0.515154	0.09	0.119	1.73282e-08	0.000759271
sc_24	TMEM51	-0.563745	0.047	0.071	1.73372e-08	0.000759666
sc_24	ENSG00000284620	-0.60143	0.048	0.071	1.76326e-08	0.000772609
sc_24	ENSG00000231662	-1.28432	0.01	0.024	1.77842e-08	0.000779248
sc_24	ENSG00000289084	-0.399103	0.134	0.168	1.78051e-08	0.000780164
sc_24	ENSG00000286540	1.82971	0.034	0.021	1.84371e-08	0.000807858
sc_24	BTBD9	-0.159781	0.581	0.615	1.86881e-08	0.000818857
sc_24	TMEM245	-0.252768	0.247	0.288	1.871e-08	0.000819816
sc_24	PDGFRB	-0.636931	0.039	0.061	1.89e-08	0.000828141
sc_24	SLITRK6	1.01364	0.016	0.008	1.901e-08	0.000832962
sc_24	MEGF6	-0.458611	0.08	0.108	1.91393e-08	0.000838627
sc_24	PITPNA	-0.299025	0.159	0.196	1.92468e-08	0.000843337
sc_24	MRTFA	0.148918	0.448	0.402	1.95001e-08	0.000854435
sc_24	RAP2C-AS1	-0.393277	0.097	0.127	1.95178e-08	0.000855211
sc_24	ENSG00000182957.16	-0.409031	0.068	0.096	1.95699e-08	0.000857495
sc_24	POU3F2	-0.473504	0.087	0.116	1.96064e-08	0.000859095
sc_24	FNIP2	0.283551	0.185	0.152	1.9727e-08	0.000864376
sc_24	QSOX1	0.443501	0.077	0.056	2.00023e-08	0.000876439
sc_24	RIT2	0.470342	0.047	0.031	2.00069e-08	0.000876644
sc_24	SLC16A9	-0.334403	0.172	0.208	2.00376e-08	0.000877987
sc_24	CFAP53	-0.776288	0.026	0.045	2.0184e-08	0.000884403
sc_24	CENPC	-0.318896	0.142	0.177	2.0557e-08	0.000900744
sc_24	SHMT1	-0.724144	0.033	0.053	2.07056e-08	0.000907256
sc_24	B2M	-1.07819	0.015	0.031	2.0975e-08	0.000919062
sc_24	DMTN	0.790096	0.029	0.017	2.09899e-08	0.000919716
sc_24	ENSG00000280255	1.22341	0.012	0.005	2.1454e-08	0.00094005
sc_24	RDH10	-1.11223	0.013	0.029	2.14875e-08	0.00094152
sc_24	NT5C2	0.214606	0.322	0.281	2.15357e-08	0.000943629
sc_24	CCDC34	-0.615698	0.048	0.071	2.16339e-08	0.000947931
sc_24	RSPH3	-0.665285	0.04	0.062	2.2046e-08	0.000965989
sc_24	PKN2	-0.163893	0.434	0.477	2.20896e-08	0.000967902
sc_24	TPD52	0.453572	0.087	0.064	2.23419e-08	0.000978954
sc_24	CLIC6	-0.424696	0.116	0.147	2.23888e-08	0.000981009
sc_24	TASOR	-0.264252	0.218	0.257	2.30128e-08	0.00100835
sc_24	TMPRSS7	-1.1564	0.016	0.032	2.32173e-08	0.00101731
sc_24	CALN1	-0.477852	0.206	0.241	2.32247e-08	0.00101764
sc_24	SAMD3	0.574977	0.107	0.082	2.337e-08	0.001024
sc_24	TUBBP5	1.26458	0.01	0.004	2.35017e-08	0.00102977
sc_24	PCDH18	-0.705527	0.034	0.054	2.3502e-08	0.00102979
sc_24	CAMK1D	0.204065	0.484	0.448	2.37491e-08	0.00104061
sc_24	DUOX1	0.550522	0.061	0.042	2.3807e-08	0.00104315
sc_24	LAMB4	0.718348	0.039	0.025	2.38244e-08	0.00104391
sc_24	ANKRD13A	0.438744	0.091	0.068	2.38599e-08	0.00104547
sc_24	SLC12A6	0.331103	0.129	0.101	2.40725e-08	0.00105478
sc_24	MPP2	0.470804	0.073	0.053	2.41053e-08	0.00105622
sc_24	TMEM63A	-0.587812	0.043	0.065	2.42668e-08	0.0010633
sc_24	VRK1	-0.346224	0.133	0.167	2.43045e-08	0.00106495
sc_24	MICALL1	0.503562	0.073	0.053	2.44047e-08	0.00106934
sc_24	PRNCR1	-1.19954	0.011	0.025	2.44832e-08	0.00107278
sc_24	DYRK3	-0.814242	0.026	0.044	2.47506e-08	0.0010845
sc_24	MAILR	-0.33825	0.13	0.163	2.48514e-08	0.00108891
sc_24	SRSF5	-0.286039	0.172	0.209	2.54986e-08	0.00111727
sc_24	ENSG00000231424	-0.888856	0.024	0.042	2.55999e-08	0.00112171
sc_24	PDE3A	-0.480048	0.163	0.196	2.60335e-08	0.00114071
sc_24	ENSG00000258410	0.311756	0.203	0.17	2.64249e-08	0.00115786
sc_24	EPHX2	-0.596814	0.044	0.067	2.65113e-08	0.00116164
sc_24	GADD45A	0.745989	0.03	0.018	2.67504e-08	0.00117212
sc_24	MYO5B	-0.611163	0.042	0.064	2.68111e-08	0.00117478
sc_24	CD2AP	-0.291493	0.204	0.242	2.7048e-08	0.00118516
sc_24	NR2C1	-0.283366	0.153	0.189	2.71453e-08	0.00118942
sc_24	ZNF710	-0.352194	0.135	0.169	2.77573e-08	0.00121624
sc_24	SHQ1	-0.406	0.079	0.107	2.80448e-08	0.00122884
sc_24	PARP4	-0.661548	0.037	0.058	2.82824e-08	0.00123925
sc_24	FHDC1	0.541278	0.065	0.046	2.84476e-08	0.00124649
sc_24	PSAT1	-0.38245	0.12	0.153	2.88543e-08	0.00126431
sc_24	ENSG00000287097	0.487457	0.024	0.013	2.9158e-08	0.00127762
sc_24	ADCY5	0.316383	0.134	0.106	2.94335e-08	0.00128969
sc_24	EFCC1	-0.915865	0.019	0.036	3.03252e-08	0.00132876
sc_24	JADE1	-0.407993	0.099	0.129	3.07575e-08	0.0013477
sc_24	FAM13B	-0.227878	0.289	0.33	3.13413e-08	0.00137328
sc_24	STIM1	-0.331338	0.163	0.198	3.15328e-08	0.00138167
sc_24	MTHFD2	-0.46043	0.085	0.113	3.1713e-08	0.00138957
sc_24	RTN2	1.00979	0.016	0.008	3.18638e-08	0.00139617
sc_24	HMGN1	0.310807	0.177	0.145	3.19157e-08	0.00139845
sc_24	RAPGEF1	0.243729	0.322	0.284	3.23932e-08	0.00141937
sc_24	GPA33	-0.82939	0.023	0.041	3.25664e-08	0.00142696
sc_24	SLC2A1-DT	-0.79054	0.025	0.043	3.2689e-08	0.00143233
sc_24	NRDE2	-0.436346	0.082	0.11	3.32841e-08	0.00145841
sc_24	TTF2	-0.481997	0.073	0.101	3.35275e-08	0.00146907
sc_24	PIF1	-1.14932	0.013	0.028	3.35441e-08	0.0014698
sc_24	ING5	-0.42243	0.096	0.125	3.44059e-08	0.00150756
sc_24	ENSG00000249776	-0.639181	0.054	0.079	3.44251e-08	0.0015084
sc_24	C10orf67	-1.06799	0.015	0.03	3.45768e-08	0.00151505
sc_24	LPAR2	0.628312	0.044	0.029	3.47727e-08	0.00152364
sc_24	MDM2	-0.288808	0.18	0.217	3.49772e-08	0.0015326
sc_24	GLIDR	-0.618567	0.045	0.068	3.50425e-08	0.00153546
sc_24	SCARA3	-0.848321	0.024	0.042	3.51054e-08	0.00153822
sc_24	UBR3	0.153313	0.495	0.453	3.53642e-08	0.00154955
sc_24	TEKT2	-1.02822	0.016	0.031	3.55555e-08	0.00155794
sc_24	PAICS	-0.359451	0.113	0.145	3.58814e-08	0.00157222
sc_24	PRKAR2A	0.30988	0.165	0.135	3.63186e-08	0.00159137
sc_24	LDAH	-0.339255	0.174	0.21	3.74364e-08	0.00164035
sc_24	HDAC2	0.235972	0.246	0.21	3.74521e-08	0.00164104
sc_24	CSAD	-0.378503	0.096	0.127	3.76624e-08	0.00165025
sc_24	ZNF423	-0.195227	0.508	0.542	3.89327e-08	0.00170591
sc_24	DISC1	0.48621	0.128	0.101	3.91243e-08	0.00171431
sc_24	PCSK7	0.398888	0.105	0.08	3.99453e-08	0.00175028
sc_24	PBXIP1	-0.605551	0.038	0.059	4.00135e-08	0.00175327
sc_24	ENSG00000246090	-0.470883	0.072	0.099	4.00435e-08	0.00175458
sc_24	TSPAN14	0.267955	0.196	0.163	4.02732e-08	0.00176465
sc_24	EMX2	-0.496223	0.053	0.077	4.08048e-08	0.00178794
sc_24	GPBP1	-0.222456	0.323	0.363	4.12628e-08	0.00180801
sc_24	ACOT13	-0.472646	0.067	0.093	4.18315e-08	0.00183293
sc_24	LIN52	-0.308934	0.145	0.179	4.19023e-08	0.00183603
sc_24	NFIX	-0.430486	0.079	0.107	4.20254e-08	0.00184143
sc_24	CCDC180	-0.623447	0.051	0.074	4.22001e-08	0.00184908
sc_24	MFGE8	-0.723727	0.032	0.052	4.23883e-08	0.00185733
sc_24	ICE2	-0.303774	0.144	0.179	4.24616e-08	0.00186054
sc_24	MROH1	0.356723	0.137	0.109	4.29158e-08	0.00188044
sc_24	FAM83D	-1.08756	0.013	0.028	4.38033e-08	0.00191933
sc_24	VSIG10	-0.590004	0.045	0.068	4.39338e-08	0.00192505
sc_24	CORO1C	0.174068	0.305	0.263	4.39919e-08	0.0019276
sc_24	LONRF1	0.32611	0.151	0.122	4.44554e-08	0.0019479
sc_24	ORC6	-0.655773	0.036	0.057	4.45508e-08	0.00195208
sc_24	STX6	0.315609	0.134	0.106	4.46221e-08	0.00195521
sc_24	C1QTNF6	-0.941983	0.017	0.033	4.47365e-08	0.00196022
sc_24	ANKRD27	-0.361401	0.1	0.131	4.63566e-08	0.00203121
sc_24	C2orf88	-0.395921	0.109	0.14	4.77086e-08	0.00209045
sc_24	FGF13	0.111429	0.493	0.444	4.85056e-08	0.00212537
sc_24	PPCDC	-0.345936	0.134	0.167	4.85371e-08	0.00212675
sc_24	ENSG00000288952	0.626591	0.045	0.03	4.87933e-08	0.00213798
sc_24	ARHGAP33	0.318181	0.125	0.098	4.88697e-08	0.00214132
sc_24	MICU1	-0.270517	0.211	0.249	4.91004e-08	0.00215143
sc_24	ENSG00000249335	1.01917	0.017	0.009	4.97232e-08	0.00217872
sc_24	ERCC1	-0.534944	0.061	0.086	5.02284e-08	0.00220086
sc_24	DNAH2	-0.600876	0.057	0.082	5.10446e-08	0.00223662
sc_24	TBC1D16	0.226299	0.259	0.222	5.23389e-08	0.00229333
sc_24	MCM3	-0.501847	0.057	0.082	5.24618e-08	0.00229872
sc_24	ANK2-AS1	1.11684	0.013	0.006	5.24692e-08	0.00229904
sc_24	MSH3	-0.271336	0.203	0.24	5.25386e-08	0.00230208
sc_24	PIP4K2A	0.291772	0.216	0.183	5.26782e-08	0.0023082
sc_24	DPYSL4	0.476439	0.064	0.045	5.35674e-08	0.00234716
sc_24	NEMP1	-0.524016	0.054	0.078	5.38243e-08	0.00235842
sc_24	KPNB1	-0.223691	0.256	0.296	5.40674e-08	0.00236907
sc_24	ST8SIA1	0.411112	0.254	0.219	5.44456e-08	0.00238564
sc_24	TTC34	-0.414297	0.051	0.074	5.55088e-08	0.00243223
sc_24	ENSG00000257489	-1.03906	0.015	0.03	5.55535e-08	0.00243419
sc_24	WNT3A	-1.6538	0.006	0.018	5.58633e-08	0.00244776
sc_24	FAM111A	-1.11209	0.012	0.027	5.62561e-08	0.00246497
sc_24	RIC1	-0.269007	0.213	0.25	5.7341e-08	0.00251251
sc_24	FAM227B	-0.487896	0.061	0.085	5.73518e-08	0.00251298
sc_24	NDFIP1	0.244597	0.213	0.178	5.77386e-08	0.00252993
sc_24	PLK4	-0.670933	0.04	0.062	5.79573e-08	0.00253951
sc_24	AXL	-0.729049	0.031	0.05	5.81265e-08	0.00254693
sc_24	HIF3A	-0.465205	0.063	0.089	5.84282e-08	0.00256015
sc_24	SCFD1	-0.201361	0.327	0.368	5.84663e-08	0.00256182
sc_24	BAZ2B	0.106362	0.718	0.675	5.85367e-08	0.0025649
sc_24	MIA2	-0.323947	0.121	0.153	5.86832e-08	0.00257132
sc_24	ENSG00000285280	0.395956	0.083	0.062	5.93037e-08	0.00259851
sc_24	SVIL-AS1	0.332391	0.139	0.111	5.97543e-08	0.00261826
sc_24	NUP54	-0.312084	0.149	0.183	6.00132e-08	0.0026296
sc_24	PAXBP1	-0.211724	0.262	0.304	6.01621e-08	0.00263612
sc_24	MSN	-0.440603	0.072	0.098	6.02763e-08	0.00264113
sc_24	FXYD6	0.52815	0.057	0.039	6.06526e-08	0.00265762
sc_24	ENSG00000286328	0.269134	0.225	0.191	6.26853e-08	0.00274668
sc_24	PITPNM3	-0.557112	0.049	0.071	6.3011e-08	0.00276096
sc_24	PANK3	0.231781	0.277	0.24	6.37844e-08	0.00279484
sc_24	GBAP1	-0.692107	0.031	0.051	6.40074e-08	0.00280461
sc_24	LAMP2	-0.455574	0.078	0.105	6.51048e-08	0.0028527
sc_24	ENSG00000214719	-0.503738	0.055	0.079	6.54663e-08	0.00286854
sc_24	ENSG00000229321	-0.420684	0.093	0.121	6.61175e-08	0.00289707
sc_24	MT-ATP8	-0.326983	0.147	0.181	6.61615e-08	0.002899
sc_24	KIF22	-0.506396	0.052	0.075	6.66509e-08	0.00292044
sc_24	MAP6	0.196524	0.327	0.288	6.66804e-08	0.00292173
sc_24	SLC41A2	0.275311	0.148	0.119	6.73258e-08	0.00295002
sc_24	THOC5	0.399453	0.106	0.082	6.7749e-08	0.00296856
sc_24	STEAP1B	-0.702048	0.068	0.093	6.79334e-08	0.00297664
sc_24	RASSF8	-0.242175	0.239	0.279	6.80556e-08	0.00298199
sc_24	OTX1	-0.432484	0.073	0.1	6.83429e-08	0.00299458
sc_24	LMO4	0.605366	0.093	0.071	6.84693e-08	0.00300012
sc_24	MXRA7	0.470603	0.078	0.058	6.88279e-08	0.00301583
sc_24	ENSG00000287976	-0.56578	0.053	0.076	6.96587e-08	0.00305223
sc_24	RNLS	-0.450764	0.11	0.14	7.10215e-08	0.00311195
sc_24	FAM135B	-0.671334	0.046	0.068	7.14049e-08	0.00312875
sc_24	CDH7	0.495349	0.108	0.084	7.1804e-08	0.00314623
sc_24	TLE1	-0.196992	0.271	0.313	7.18652e-08	0.00314892
sc_24	CNGB3	0.628019	0.04	0.026	7.21185e-08	0.00316002
sc_24	TMEM59L	0.842036	0.024	0.014	7.23596e-08	0.00317058
sc_24	IL6ST	-0.359258	0.1	0.13	7.26826e-08	0.00318473
sc_24	CCDC171	-0.333937	0.265	0.303	7.33409e-08	0.00321358
sc_24	HLCS	-0.259463	0.228	0.266	7.5931e-08	0.00332707
sc_24	CIC	0.30563	0.162	0.132	7.87345e-08	0.00344991
sc_24	SLC2A10	-1.10485	0.012	0.027	7.87843e-08	0.00345209
sc_24	PLXNA1	0.325861	0.156	0.127	7.91144e-08	0.00346656
sc_24	KIF7	-0.64428	0.039	0.059	7.93246e-08	0.00347577
sc_24	ENSG00000285581	0.967597	0.017	0.009	8.01827e-08	0.00351336
sc_24	PTPRE	0.536171	0.097	0.074	8.20505e-08	0.00359521
sc_24	ENSG00000226965	-0.95121	0.06	0.084	8.21116e-08	0.00359788
sc_24	HSPH1	-0.324447	0.111	0.142	8.26257e-08	0.00362041
sc_24	NFE2L1	-0.363468	0.104	0.134	8.27521e-08	0.00362595
sc_24	KPNA2	-0.588233	0.057	0.08	8.3113e-08	0.00364176
sc_24	ANP32E	-0.430734	0.084	0.111	8.36952e-08	0.00366727
sc_24	ASAP3	-0.496776	0.067	0.092	8.4267e-08	0.00369233
sc_24	MAEL	-1.04595	0.015	0.03	8.47097e-08	0.00371172
sc_24	ZIC2	0.357795	0.199	0.168	8.47643e-08	0.00371412
sc_24	RGS20	-0.370811	0.111	0.142	8.61638e-08	0.00377544
sc_24	ADAMTS16	-0.520901	0.068	0.094	8.67401e-08	0.00380069
sc_24	IL5RA	-1.26006	0.011	0.025	8.73089e-08	0.00382561
sc_24	TRAF3IP2-AS1	-0.255791	0.281	0.319	8.7717e-08	0.00384349
sc_24	STK40	0.398284	0.102	0.078	8.77574e-08	0.00384527
sc_24	CCNYL1	-0.360452	0.09	0.118	8.83985e-08	0.00387336
sc_24	ENSG00000289349	-0.600462	0.071	0.097	8.90222e-08	0.00390069
sc_24	LNPK	0.312152	0.17	0.14	9.03631e-08	0.00395944
sc_24	SMAD9	0.547445	0.137	0.111	9.10235e-08	0.00398838
sc_24	IL34	-0.652631	0.033	0.052	9.17864e-08	0.00402181
sc_24	ARHGAP15	1.13106	0.013	0.006	9.23794e-08	0.00404779
sc_24	WDR93	-0.762646	0.026	0.044	9.2736e-08	0.00406341
sc_24	BEGAIN	0.627061	0.043	0.028	9.33196e-08	0.00408899
sc_24	CHRNB4	1.13375	0.012	0.005	9.44484e-08	0.00413845
sc_24	COX10-DT	-0.232466	0.245	0.283	9.44779e-08	0.00413974
sc_24	VSTM4	-0.781747	0.027	0.045	9.47435e-08	0.00415138
sc_24	TEC	-0.89258	0.02	0.036	9.54093e-08	0.00418055
sc_24	NPR2	0.706274	0.08	0.059	9.55818e-08	0.00418811
sc_24	CASD1	0.397637	0.107	0.082	9.70239e-08	0.0042513
sc_24	AHNAK2	0.65781	0.031	0.019	9.71765e-08	0.00425798
sc_24	LAMTOR5-AS1	-0.502004	0.062	0.086	9.82408e-08	0.00430462
sc_24	PLXNA2	0.497921	0.285	0.253	9.83871e-08	0.00431103
sc_24	ELOVL2	0.334769	0.131	0.105	9.84717e-08	0.00431473
sc_24	TPST2	-0.567743	0.051	0.074	9.98769e-08	0.00437631
sc_24	ARHGEF10	-0.202894	0.167	0.204	9.99015e-08	0.00437738
sc_24	ENSG00000257918	-1.94122	0.003	0.013	1.00686e-07	0.00441177
sc_24	SPINK5	-0.31193	0.151	0.184	1.00812e-07	0.00441726
sc_24	MARCKSL1	0.460856	0.089	0.067	1.01899e-07	0.00446491
sc_24	CNTNAP4	0.293169	0.099	0.076	1.04723e-07	0.00458863
sc_24	NRSN1	0.837651	0.027	0.016	1.0522e-07	0.00461041
sc_24	AAGAB	-0.318952	0.11	0.141	1.05242e-07	0.00461139
sc_24	ZHX3	0.297549	0.178	0.148	1.08359e-07	0.00474796
sc_24	DLEU1	-0.372579	0.101	0.13	1.09551e-07	0.00480018
sc_24	RIBC2	-1.09554	0.012	0.025	1.10406e-07	0.00483765
sc_24	GHR	-0.441648	0.1	0.129	1.11414e-07	0.00488185
sc_24	ZMAT3	-0.411933	0.095	0.124	1.12018e-07	0.00490829
sc_24	PARP9	-1.48852	0.007	0.019	1.12232e-07	0.00491768
sc_24	OFD1	-0.306944	0.172	0.206	1.12345e-07	0.00492261
sc_24	NDC1	-0.472657	0.063	0.087	1.13663e-07	0.00498036
sc_24	RIC8B	-0.255017	0.284	0.321	1.14362e-07	0.00501099
sc_24	AFAP1-AS1	0.856662	0.023	0.013	1.14384e-07	0.00501197
sc_24	ENSG00000254057	-1.09532	0.011	0.024	1.1562e-07	0.00506613
sc_24	NHSL1	-0.145405	0.446	0.488	1.16005e-07	0.00508301
sc_24	CYP7B1	-0.312961	0.126	0.158	1.16757e-07	0.00511593
sc_24	BANK1	1.37768	0.016	0.008	1.1988e-07	0.00525278
sc_24	PHF21A	-0.173431	0.42	0.461	1.21887e-07	0.00534071
sc_24	N4BP2	-0.215103	0.248	0.288	1.22947e-07	0.00538718
sc_24	PIGN	-0.286344	0.167	0.201	1.25496e-07	0.00549886
sc_24	LINC01950	1.48189	0.016	0.008	1.2602e-07	0.0055218
sc_24	GJC1	-0.349953	0.093	0.122	1.28463e-07	0.00562887
sc_24	RAB3IP	-0.416465	0.097	0.125	1.30666e-07	0.0057254
sc_24	INTS3	-0.339133	0.118	0.149	1.32635e-07	0.00581167
sc_24	KCP	1.04933	0.018	0.009	1.33389e-07	0.00584471
sc_24	CEP350	-0.205276	0.407	0.441	1.3341e-07	0.00584562
sc_24	ENSG00000197332	-0.414638	0.074	0.1	1.36299e-07	0.00597221
sc_24	ENSG00000249413	-0.668666	0.038	0.058	1.37283e-07	0.00601534
sc_24	PROX1	-0.603772	0.091	0.118	1.38116e-07	0.00605184
sc_24	LINC00662	0.329204	0.151	0.123	1.39056e-07	0.00609303
sc_24	FAM114A1	-0.570534	0.044	0.066	1.40455e-07	0.00615432
sc_24	LARP4B	-0.195546	0.339	0.378	1.40793e-07	0.00616911
sc_24	DPP10	-0.413156	0.301	0.339	1.43563e-07	0.00629051
sc_24	SLC8A1-AS1	0.63964	0.049	0.033	1.44139e-07	0.00631573
sc_24	PPA1	0.49732	0.076	0.057	1.44811e-07	0.00634516
sc_24	SLC16A12	-0.900522	0.026	0.044	1.49286e-07	0.00654125
sc_24	SLC30A7	-0.277392	0.178	0.213	1.52341e-07	0.00667511
sc_24	TSPYL2	-0.447547	0.082	0.108	1.52766e-07	0.00669375
sc_24	PHTF1	0.253364	0.277	0.242	1.54576e-07	0.00677306
sc_24	SLCO5A1-AS1	0.690118	0.031	0.019	1.55022e-07	0.00679261
sc_24	LINC01340	0.75453	0.027	0.016	1.55472e-07	0.00681234
sc_24	DDR2	-0.500542	0.061	0.085	1.55993e-07	0.00683516
sc_24	UNC5D	-0.140711	0.283	0.324	1.57061e-07	0.00688194
sc_24	DDX11	-0.5004	0.058	0.082	1.57656e-07	0.00690801
sc_24	MATN2	-0.598828	0.048	0.069	1.57836e-07	0.0069159
sc_24	CMPK1	0.381646	0.103	0.079	1.60195e-07	0.00701925
sc_24	CAPSL	-1.4981	0.006	0.017	1.60381e-07	0.00702744
sc_24	RPSAP58	-0.386376	0.086	0.114	1.60402e-07	0.00702832
sc_24	PDE5A	0.386323	0.148	0.12	1.61516e-07	0.00707714
sc_24	USP9Y	0.224985	0.33	0.295	1.62073e-07	0.00710154
sc_24	CFAP300	-0.887067	0.02	0.036	1.62229e-07	0.00710837
sc_24	CTDSPL2	-0.250798	0.221	0.258	1.62515e-07	0.00712093
sc_24	TTL	0.282475	0.15	0.122	1.63869e-07	0.00718024
sc_24	ENSG00000260289	-0.76754	0.032	0.051	1.65454e-07	0.00724969
sc_24	MCCC2	-0.413469	0.079	0.105	1.65909e-07	0.00726965
sc_24	HOTAIRM1	1.18447	0.015	0.007	1.66421e-07	0.00729209
sc_24	MTBP	-0.429792	0.087	0.114	1.66878e-07	0.00731211
sc_24	RICTOR	0.222252	0.327	0.291	1.67117e-07	0.00732258
sc_24	STON1-GTF2A1L	-1.29188	0.008	0.019	1.68442e-07	0.00738061
sc_24	ZNF503	-0.693921	0.024	0.041	1.68849e-07	0.00739844
sc_24	MYO9A	0.173767	0.467	0.429	1.68856e-07	0.00739878
sc_24	SGO1	-0.498044	0.053	0.076	1.70627e-07	0.00747636
sc_24	CYP20A1	-0.414766	0.085	0.111	1.70943e-07	0.00749023
sc_24	SERBP1	-0.250629	0.196	0.232	1.71611e-07	0.00751949
sc_24	C2CD5	0.383886	0.104	0.081	1.71995e-07	0.00753632
sc_24	KNDC1	-0.454776	0.071	0.096	1.72056e-07	0.00753899
sc_24	KIAA1522	-0.506049	0.055	0.078	1.72561e-07	0.00756111
sc_24	RAD54L	-0.702583	0.024	0.04	1.73972e-07	0.00762292
sc_24	PTPRQ	-1.70407	0.007	0.018	1.79142e-07	0.00784948
sc_24	LINC02032	-1.04191	0.022	0.038	1.81471e-07	0.0079515
sc_24	TTR	-0.826963	0.171	0.201	1.81971e-07	0.00797342
sc_24	CCNB2	-0.708883	0.03	0.048	1.82646e-07	0.00800302
sc_24	SIPA1L2	0.356028	0.431	0.401	1.84314e-07	0.0080761
sc_24	B3GAT2	0.474868	0.068	0.049	1.84541e-07	0.00808602
sc_24	AMOTL2	-0.349145	0.131	0.163	1.85113e-07	0.0081111
sc_24	ZNF382	0.415029	0.081	0.06	1.85722e-07	0.0081378
sc_24	SHCBP1	-0.780709	0.019	0.035	1.87943e-07	0.0082351
sc_24	IFI44	-1.29358	0.017	0.031	1.88284e-07	0.00825003
sc_24	B3GALT1	0.341968	0.221	0.19	1.89076e-07	0.00828474
sc_24	AACS	0.426198	0.097	0.074	1.90842e-07	0.00836214
sc_24	BAALC-AS1	-0.6514	0.038	0.058	1.90957e-07	0.00836717
sc_24	MUC5B	1.05128	0.015	0.008	1.93871e-07	0.00849483
sc_24	CUX1	-0.129931	0.681	0.705	1.94448e-07	0.00852012
sc_24	LYPLAL1	-0.344881	0.108	0.137	1.96762e-07	0.00862153
sc_24	AMPH	0.239117	0.262	0.227	1.97176e-07	0.00863968
sc_24	TMCC3	-0.627652	0.04	0.061	1.99738e-07	0.0087519
sc_24	LINC00665	-0.356831	0.119	0.149	2.00119e-07	0.00876862
sc_24	WNT4	-0.611128	0.07	0.094	2.00945e-07	0.00880482
sc_24	FER1L5	-0.689684	0.033	0.051	2.06982e-07	0.00906933
sc_24	NEAT1	-0.186859	0.27	0.308	2.11902e-07	0.00928493
sc_24	ATP13A5	-0.715706	0.039	0.058	2.12565e-07	0.00931394
sc_24	POLE	-0.353112	0.167	0.199	2.16075e-07	0.00946774
sc_24	TGFBR2	-0.371719	0.075	0.1	2.16894e-07	0.00950364
sc_24	TRMT11	-0.219259	0.314	0.351	2.18057e-07	0.00955461
sc_24	ANKRD11	-0.141729	0.479	0.521	2.19965e-07	0.00963821
sc_24	RIN2	0.209661	0.366	0.329	2.2494e-07	0.00985622
sc_24	MYO15A	0.706617	0.052	0.036	2.2543e-07	0.00987765
sc_24	FAM241A	0.929704	0.017	0.009	2.28862e-07	0.0100281
sc_24	PCDHA9	0.748276	0.026	0.016	2.29177e-07	0.0100419
sc_24	TSSC2	-0.761444	0.025	0.041	2.30935e-07	0.0101189
sc_24	DECR1	-0.407249	0.087	0.114	2.31522e-07	0.0101446
sc_24	EDAR	-0.906414	0.019	0.034	2.32358e-07	0.0101812
sc_24	SETD3	-0.273613	0.165	0.199	2.35081e-07	0.0103005
sc_24	HSDL2	-0.680878	0.03	0.048	2.35903e-07	0.0103366
sc_24	ZNF44	-0.352631	0.129	0.159	2.37008e-07	0.010385
sc_24	TLN2	-0.225059	0.259	0.297	2.38345e-07	0.0104436
sc_24	CTNNAL1	-0.331374	0.137	0.169	2.38382e-07	0.0104452
sc_24	LINC02428	-0.568575	0.065	0.089	2.38679e-07	0.0104582
sc_24	ENSG00000255910	0.567052	0.057	0.04	2.38756e-07	0.0104616
sc_24	WNT10B	-1.42058	0.005	0.015	2.40309e-07	0.0105296
sc_24	SLCO4A1	0.925299	0.018	0.01	2.49745e-07	0.0109431
sc_24	DNA2	-0.381249	0.097	0.125	2.50301e-07	0.0109674
sc_24	FAM193B	0.293525	0.164	0.135	2.50364e-07	0.0109702
sc_24	ENSG00000286162	-0.554314	0.049	0.071	2.51752e-07	0.011031
sc_24	MFSD6	0.415426	0.091	0.07	2.52549e-07	0.0110659
sc_24	LDB1	0.325525	0.139	0.113	2.53531e-07	0.011109
sc_24	PRKD3	-0.290573	0.178	0.212	2.56724e-07	0.0112489
sc_24	NEO1	0.23509	0.533	0.502	2.58185e-07	0.0113129
sc_24	MYBL1	-0.68619	0.027	0.044	2.59811e-07	0.0113841
sc_24	D2HGDH	-0.619578	0.039	0.059	2.61353e-07	0.0114517
sc_24	NCAPG	-0.448652	0.09	0.117	2.62515e-07	0.0115026
sc_24	ENSG00000285756	0.176304	0.294	0.256	2.65045e-07	0.0116135
sc_24	RASA2	0.171742	0.371	0.333	2.65176e-07	0.0116192
sc_24	KDM5B	0.12417	0.445	0.398	2.67239e-07	0.0117096
sc_24	ALDH9A1	-0.537855	0.046	0.067	2.68757e-07	0.0117761
sc_24	CUL4A	-0.23969	0.226	0.263	2.72313e-07	0.011932
sc_24	DMRT3	-1.08875	0.012	0.025	2.74109e-07	0.0120106
sc_24	RNF19A	-0.362222	0.152	0.183	2.81293e-07	0.0123254
sc_24	PLPP4	0.640825	0.044	0.03	2.81842e-07	0.0123495
sc_24	SNAPC1	-0.704672	0.025	0.042	2.8733e-07	0.0125899
sc_24	SMAD5	-0.263852	0.164	0.198	2.87414e-07	0.0125936
sc_24	STX2	0.371804	0.118	0.094	2.97552e-07	0.0130378
sc_24	SCUBE2	-0.473877	0.062	0.085	2.98193e-07	0.0130659
sc_24	PBK	-0.839018	0.019	0.034	3.04131e-07	0.0133261
sc_24	TRIP6	-1.21673	0.009	0.021	3.04698e-07	0.013351
sc_24	LRP10	-1.05644	0.011	0.024	3.08967e-07	0.013538
sc_24	PID1	0.365814	0.113	0.089	3.10841e-07	0.0136201
sc_24	STAU2	0.189621	0.386	0.349	3.1099e-07	0.0136266
sc_24	SLC4A8	0.217466	0.206	0.174	3.16292e-07	0.013859
sc_24	SCYL2	0.238324	0.257	0.223	3.17498e-07	0.0139118
sc_24	SEMA4F	0.590751	0.039	0.026	3.18169e-07	0.0139412
sc_24	ANKRD45	-1.05191	0.011	0.024	3.21206e-07	0.0140743
sc_24	ARHGEF25	0.96264	0.016	0.008	3.28191e-07	0.0143803
sc_24	DRC7	-1.39792	0.007	0.018	3.28453e-07	0.0143918
sc_24	FBXO16	-0.316023	0.146	0.177	3.28724e-07	0.0144037
sc_24	EIF5	-0.267825	0.192	0.226	3.34432e-07	0.0146538
sc_24	ACBD7	-1.24441	0.008	0.02	3.37581e-07	0.0147918
sc_24	RALGAPA2	0.134842	0.492	0.45	3.39334e-07	0.0148686
sc_24	NFAT5	-0.169716	0.418	0.458	3.46301e-07	0.0151739
sc_24	TAF8	-0.523883	0.046	0.067	3.48119e-07	0.0152535
sc_24	RNF2	-0.360909	0.113	0.141	3.48141e-07	0.0152545
sc_24	PZP	-0.48378	0.072	0.097	3.52855e-07	0.0154611
sc_24	EHBP1-AS1	-0.641376	0.03	0.048	3.53486e-07	0.0154887
sc_24	DAP	-0.270462	0.156	0.189	3.53518e-07	0.0154901
sc_24	ANKK1	0.959771	0.019	0.01	3.55209e-07	0.0155642
sc_24	HNRNPF	-0.446361	0.069	0.093	3.56339e-07	0.0156137
sc_24	TRIP11	-0.268811	0.171	0.204	3.58096e-07	0.0156907
sc_24	CKS2	-0.804229	0.02	0.035	3.58367e-07	0.0157026
sc_24	ENSG00000225339	0.628817	0.042	0.028	3.61989e-07	0.0158613
sc_24	AJUBA	-0.828145	0.019	0.034	3.62545e-07	0.0158856
sc_24	SUPT16H	-0.298388	0.163	0.195	3.64034e-07	0.0159509
sc_24	NECAP1	0.591005	0.04	0.026	3.65939e-07	0.0160343
sc_24	USH2A	0.646993	0.056	0.04	3.66654e-07	0.0160657
sc_24	RIF1	-0.207852	0.291	0.328	3.67764e-07	0.0161143
sc_24	WNT7A	-0.753191	0.026	0.043	3.70694e-07	0.0162427
sc_24	ENSG00000239482	-0.761065	0.021	0.036	3.79462e-07	0.0166269
sc_24	WDHD1	-0.396779	0.083	0.109	3.80839e-07	0.0166872
sc_24	ST7L	-0.308256	0.169	0.201	3.82648e-07	0.0167665
sc_24	CACNG7	0.491634	0.055	0.039	3.87011e-07	0.0169576
sc_24	ENSG00000270071	-0.75761	0.025	0.041	3.89405e-07	0.0170626
sc_24	FIRRE	0.252573	0.183	0.153	3.89822e-07	0.0170808
sc_24	BTG3	-0.43696	0.068	0.093	3.90802e-07	0.0171238
sc_24	COL9A2	-0.975338	0.015	0.029	3.92334e-07	0.0171909
sc_24	ENSG00000249259	1.05635	0.013	0.006	3.93789e-07	0.0172547
sc_24	ZNF235	-0.317017	0.146	0.177	3.94456e-07	0.0172839
sc_24	CACNB1	0.485131	0.066	0.048	3.95427e-07	0.0173264
sc_24	CFAP157	-1.17677	0.01	0.022	4.00967e-07	0.0175692
sc_24	SETD2	-0.160793	0.441	0.478	4.02982e-07	0.0176575
sc_24	LRFN1	1.03886	0.014	0.007	4.03666e-07	0.0176874
sc_24	COL5A3	-0.970222	0.015	0.029	4.08232e-07	0.0178875
sc_24	MAML2	0.431173	0.557	0.546	4.09146e-07	0.0179276
sc_24	LPCAT1	0.341586	0.111	0.088	4.11074e-07	0.018012
sc_24	FILIP1	-0.687904	0.027	0.044	4.13785e-07	0.0181308
sc_24	ZNF594-DT	-0.647782	0.034	0.053	4.1577e-07	0.0182178
sc_24	TUBGCP5	-0.375499	0.091	0.118	4.18656e-07	0.0183442
sc_24	DDX17	-0.134333	0.64	0.665	4.24457e-07	0.0185984
sc_24	SPG7	-0.247579	0.209	0.243	4.26962e-07	0.0187082
sc_24	ENSG00000289450	-1.87524	0.003	0.012	4.28856e-07	0.0187912
sc_24	CFAP418-AS1	-0.495528	0.063	0.086	4.30624e-07	0.0188687
sc_24	JDP2	-0.749438	0.023	0.039	4.34735e-07	0.0190488
sc_24	ZADH2	0.468168	0.062	0.044	4.41788e-07	0.0193578
sc_24	CLP1	-0.627314	0.031	0.048	4.43868e-07	0.019449
sc_24	MAP7D3	-0.637345	0.036	0.054	4.57696e-07	0.0200549
sc_24	CDC42BPB	0.186298	0.329	0.292	4.62114e-07	0.0202485
sc_24	KIFC2	0.723796	0.026	0.016	4.64383e-07	0.0203479
sc_24	CCDC82	0.254751	0.203	0.172	4.68325e-07	0.0205206
sc_24	SACS	0.199195	0.337	0.301	4.69558e-07	0.0205746
sc_24	VWA2	1.12491	0.019	0.011	4.73629e-07	0.020753
sc_24	TSC1	0.265694	0.185	0.155	4.74166e-07	0.0207765
sc_24	HMGXB4	-0.344429	0.118	0.147	4.75874e-07	0.0208514
sc_24	DOCK5	-0.130179	0.117	0.147	4.98098e-07	0.0218252
sc_24	SORCS3	-0.523549	0.138	0.167	5.00367e-07	0.0219246
sc_24	ABCB9	0.492868	0.061	0.044	5.01828e-07	0.0219886
sc_24	ELF1	-0.281953	0.14	0.172	5.03929e-07	0.0220806
sc_24	GGA2	-0.247838	0.221	0.256	5.06007e-07	0.0221717
sc_24	RALGPS2	-0.219748	0.335	0.37	5.18508e-07	0.0227195
sc_24	KLC1	0.254134	0.193	0.162	5.18857e-07	0.0227348
sc_24	BICD2	0.408126	0.086	0.065	5.22714e-07	0.0229037
sc_24	AHSA2P	-0.420863	0.069	0.093	5.23942e-07	0.0229576
sc_24	CETN2	-0.958381	0.015	0.029	5.25238e-07	0.0230144
sc_24	ZFAND6	-0.248329	0.234	0.268	5.28058e-07	0.0231379
sc_24	INVS	-0.180761	0.324	0.362	5.28915e-07	0.0231755
sc_24	KIF9-AS1	-0.282639	0.167	0.2	5.33893e-07	0.0233936
sc_24	GALNT16	-0.407498	0.099	0.126	5.42765e-07	0.0237823
sc_24	TPT1-AS1	0.177185	0.321	0.282	5.45883e-07	0.023919
sc_24	PEX2	-0.57351	0.036	0.055	5.51165e-07	0.0241504
sc_24	NSMCE2	-0.10413	0.433	0.48	5.51896e-07	0.0241824
sc_24	PLEKHO1	0.412725	0.085	0.065	5.55218e-07	0.024328
sc_24	NEMP2	0.638402	0.037	0.024	5.65181e-07	0.0247645
sc_24	RBMS2	-0.399293	0.076	0.101	5.69554e-07	0.0249561
sc_24	ZFYVE1	0.433205	0.074	0.055	5.69773e-07	0.0249657
sc_24	AOX1	-1.85653	0.003	0.012	5.72548e-07	0.0250873
sc_24	RUFY1	-0.325502	0.126	0.155	5.74873e-07	0.0251892
sc_24	TUBB	0.237506	0.185	0.155	5.82429e-07	0.0255203
sc_24	CCDC181	-0.434119	0.067	0.091	5.83965e-07	0.0255876
sc_24	KLHL3	-0.473288	0.068	0.092	5.84199e-07	0.0255978
sc_24	ALG8	-0.393677	0.079	0.104	5.90511e-07	0.0258744
sc_24	PRPSAP1	-0.373066	0.091	0.118	5.90752e-07	0.025885
sc_24	PCSK1	1.08667	0.012	0.006	5.93583e-07	0.026009
sc_24	MRPL3	-0.339921	0.104	0.132	5.9398e-07	0.0260264
sc_24	CMTM7	0.440143	0.077	0.058	6.012e-07	0.0263428
sc_24	CACNB3	0.58864	0.042	0.028	6.02306e-07	0.0263912
sc_24	PLD3	0.305528	0.175	0.147	6.02448e-07	0.0263974
sc_24	ZZZ3	-0.173698	0.316	0.355	6.02695e-07	0.0264083
sc_24	SARM1	0.421204	0.078	0.058	6.07925e-07	0.0266374
sc_24	SPRED2	0.313037	0.285	0.253	6.08645e-07	0.026669
sc_24	LINC01085	-0.876311	0.015	0.028	6.09913e-07	0.0267246
sc_24	PDE6B	-0.436914	0.066	0.089	6.13354e-07	0.0268753
sc_24	ZNF850	-0.443524	0.066	0.089	6.25421e-07	0.0274041
sc_24	PCDHB9	0.919171	0.017	0.009	6.2942e-07	0.0275793
sc_24	AKAP14	-1.0588	0.012	0.024	6.31706e-07	0.0276795
sc_24	MPP7	0.383233	0.118	0.094	6.35126e-07	0.0278293
sc_24	MARCHF7	-0.195356	0.324	0.36	6.40636e-07	0.0280707
sc_24	ENSG00000287975	0.422774	0.073	0.054	6.41394e-07	0.028104
sc_24	TRAPPC9	0.138279	0.495	0.456	6.47291e-07	0.0283623
sc_24	SYT3	0.921788	0.016	0.008	6.58906e-07	0.0288713
sc_24	TTC41P	-0.961113	0.012	0.025	6.60474e-07	0.02894
sc_24	ENSG00000258747	-1.56864	0.006	0.016	6.62759e-07	0.0290401
sc_24	MSH5	-1.02786	0.012	0.024	6.72469e-07	0.0294656
sc_24	ENSG00000226239	0.947694	0.016	0.008	6.72752e-07	0.029478
sc_24	SESN3	-0.27204	0.168	0.201	6.77574e-07	0.0296893
sc_24	BDNF-AS	-0.399396	0.087	0.113	6.84292e-07	0.0299836
sc_24	ENSG00000239920	-0.654229	0.031	0.048	6.87764e-07	0.0301357
sc_24	TULP3	-0.362134	0.079	0.103	7.12407e-07	0.0312155
sc_24	SOCS7	0.301367	0.141	0.115	7.13448e-07	0.0312611
sc_24	CEP55	-0.924695	0.016	0.03	7.1492e-07	0.0313256
sc_24	CSK	0.483749	0.057	0.041	7.15027e-07	0.0313303
sc_24	PDIA3	-0.281797	0.143	0.174	7.18997e-07	0.0315043
sc_24	PRDM11	-0.418049	0.072	0.096	7.20737e-07	0.0315806
sc_24	IRAG1	-0.687895	0.031	0.048	7.2678e-07	0.0318453
sc_24	FOXK1	-0.26838	0.195	0.228	7.29896e-07	0.0319819
sc_24	HSPA4L	-0.349054	0.118	0.147	7.35378e-07	0.032222
sc_24	ACYP2	-0.191148	0.326	0.364	7.35811e-07	0.032241
sc_24	CEP85	-0.422573	0.068	0.091	7.37955e-07	0.032335
sc_24	TM2D1	-0.360087	0.087	0.113	7.38533e-07	0.0323603
sc_24	SLC66A2	0.333984	0.103	0.081	7.43319e-07	0.03257
sc_24	ENSG00000286121	-0.642316	0.038	0.057	7.4794e-07	0.0327725
sc_24	HPX	0.831712	0.022	0.013	7.48093e-07	0.0327792
sc_24	PPARD	-0.348117	0.089	0.115	7.4903e-07	0.0328203
sc_24	SH3GL1	-0.343615	0.089	0.115	7.58283e-07	0.0332257
sc_24	FCHSD2	-0.149804	0.463	0.5	7.64435e-07	0.0334953
sc_24	LIN54	-0.333832	0.118	0.146	7.64939e-07	0.0335173
sc_24	SNAP25-AS1	0.66359	0.033	0.021	7.65439e-07	0.0335392
sc_24	POLD1	-0.549462	0.047	0.067	7.6726e-07	0.033619
sc_24	ITGB4	-1.68873	0.004	0.014	7.81265e-07	0.0342327
sc_24	DSP	0.45931	0.058	0.042	7.87439e-07	0.0345032
sc_24	KCNH7-AS1	1.11368	0.012	0.006	7.89534e-07	0.034595
sc_24	TRANK1	-0.540961	0.048	0.068	7.95126e-07	0.03484
sc_24	RARS2	-0.273094	0.177	0.21	7.96466e-07	0.0348987
sc_24	GMIP	0.47172	0.055	0.039	7.98666e-07	0.0349952
sc_24	AGL	-0.333116	0.108	0.135	8.03034e-07	0.0351866
sc_24	HIP1R	0.354001	0.113	0.09	8.04873e-07	0.0352671
sc_24	MYBL2	-0.90435	0.018	0.032	8.10034e-07	0.0354933
sc_24	CCDC88B	0.969208	0.017	0.01	8.18849e-07	0.0358795
sc_24	TTYH3	0.282587	0.157	0.13	8.20456e-07	0.0359499
sc_24	WDSUB1	-0.364899	0.107	0.134	8.21264e-07	0.0359853
sc_24	TMEM200A	0.480847	0.08	0.061	8.24268e-07	0.0361169
sc_24	ZNF185	-0.764056	0.019	0.034	8.24564e-07	0.0361299
sc_24	FZD10-AS1	-1.04662	0.011	0.023	8.25715e-07	0.0361804
sc_24	MOCOS	-1.16808	0.01	0.021	8.29237e-07	0.0363347
sc_24	GALNT12	-0.646865	0.032	0.049	8.33939e-07	0.0365407
sc_24	ENSG00000248138	-0.878346	0.019	0.033	8.34309e-07	0.0365569
sc_24	CNOT10	-0.29331	0.132	0.162	8.42884e-07	0.0369327
sc_24	DOCK11	0.281972	0.212	0.182	8.56523e-07	0.0375303
sc_24	PDK2	0.767112	0.023	0.014	8.61561e-07	0.037751
sc_24	NUP98	-0.222319	0.279	0.314	8.65812e-07	0.0379373
sc_24	VLDLR-AS1	0.299289	0.165	0.138	8.68516e-07	0.0380557
sc_24	PTPN3	-0.502554	0.049	0.069	8.69618e-07	0.0381041
sc_24	SASS6	-0.406532	0.07	0.094	8.70687e-07	0.0381509
sc_24	CASC8	-0.736811	0.024	0.039	8.77011e-07	0.038428
sc_24	SBNO1	-0.209111	0.25	0.285	8.78191e-07	0.0384797
sc_24	CDYL	-0.203333	0.262	0.298	8.90094e-07	0.0390012
sc_24	KCNJ13	-0.833861	0.019	0.033	8.96165e-07	0.0392673
sc_24	FABP6	-0.981394	0.015	0.028	8.97961e-07	0.039346
sc_24	MYO6	0.192831	0.407	0.372	8.98734e-07	0.0393798
sc_24	MGAT5B	0.383703	0.084	0.064	8.99274e-07	0.0394035
sc_24	AP2B1	0.168611	0.37	0.333	9.02213e-07	0.0395323
sc_24	RBBP7	-0.325629	0.108	0.136	9.02804e-07	0.0395582
sc_24	CLK1	0.26353	0.164	0.136	9.05058e-07	0.0396569
sc_24	RING1	-0.368451	0.084	0.109	9.13518e-07	0.0400276
sc_24	ADAMTS9-AS2	-0.143247	0.165	0.2	9.29411e-07	0.040724
sc_24	FBXO11	0.11915	0.523	0.481	9.32598e-07	0.0408636
sc_24	WRN	-0.178347	0.312	0.35	9.38252e-07	0.0411114
sc_24	PFKFB3	-0.298394	0.201	0.233	9.411e-07	0.0412362
sc_24	FUT10	-0.362115	0.093	0.119	9.4641e-07	0.0414689
sc_24	PFKP	-0.378141	0.115	0.142	9.58782e-07	0.0420109
sc_24	NRG4	-0.525328	0.05	0.07	9.60784e-07	0.0420987
sc_24	ATN1	-0.203151	0.308	0.344	9.61685e-07	0.0421382
sc_24	MORC4	-0.390302	0.074	0.098	9.66099e-07	0.0423315
sc_24	SNED1	-0.866448	0.02	0.034	9.68135e-07	0.0424208
sc_24	HMGB2	-0.51965	0.061	0.082	9.69214e-07	0.042468
sc_24	DTNB	0.170658	0.411	0.374	9.73987e-07	0.0426772
sc_24	RNF144A	0.132221	0.293	0.254	9.74999e-07	0.0427215
sc_24	NRF1	-0.230733	0.242	0.277	9.82422e-07	0.0430468
sc_24	SLCO1C1	-1.23163	0.01	0.021	9.89003e-07	0.0433352
sc_24	COL23A1	0.59765	0.136	0.112	9.97539e-07	0.0437092
sc_24	PRUNE2	0.648338	0.075	0.057	9.97614e-07	0.0437124
sc_24	TPM2	-0.540681	0.039	0.058	1.01039e-06	0.0442722
sc_24	SEPTIN5	0.872479	0.017	0.01	1.01164e-06	0.0443272
sc_24	STRA6	0.662961	0.035	0.023	1.01417e-06	0.0444379
sc_24	RHPN1	-0.7913	0.02	0.034	1.01532e-06	0.0444885
sc_24	SRGAP1	0.178574	0.328	0.292	1.01578e-06	0.0445084
sc_24	ENSG00000226471	-0.493103	0.052	0.073	1.01775e-06	0.0445947
sc_24	COPG2	0.22086	0.623	0.69	1.02027e-06	0.0447052
sc_24	SLC52A2	0.927695	0.015	0.008	1.03879e-06	0.0455167
sc_24	SNAPC3	0.251698	0.187	0.158	1.04771e-06	0.0459073
sc_24	TANC2	0.156483	0.484	0.446	1.05045e-06	0.0460274
sc_24	FRS2	-0.222944	0.262	0.297	1.05317e-06	0.0461469
sc_24	IGLON5	0.651815	0.034	0.022	1.05485e-06	0.0462206
sc_24	TRDMT1	-0.33325	0.123	0.151	1.05794e-06	0.0463559
sc_24	SLAIN1	0.283462	0.203	0.174	1.05982e-06	0.0464381
sc_24	KMT2A	0.140683	0.462	0.423	1.06096e-06	0.0464879
sc_24	TOR1AIP1	-0.464625	0.052	0.072	1.06123e-06	0.0464998
sc_24	USP38-DT	-0.301926	0.123	0.152	1.06383e-06	0.0466137
sc_24	PCDHB16	1.09691	0.012	0.006	1.06461e-06	0.0466479
sc_24	GPATCH2	-0.204427	0.297	0.333	1.06548e-06	0.0466862
sc_24	STAM	0.299968	0.162	0.135	1.07683e-06	0.0471834
sc_24	ZCCHC17	0.308864	0.142	0.117	1.08088e-06	0.0473611
sc_24	SLC26A7	0.72495	0.053	0.038	1.08151e-06	0.0473886
sc_24	ENSG00000287100	-0.750063	0.03	0.047	1.0841e-06	0.0475019
sc_24	B4GALNT4	0.370301	0.109	0.086	1.08716e-06	0.047636
sc_24	STARD4-AS1	0.288526	0.136	0.111	1.08819e-06	0.0476813
sc_24	LRRC40	0.307639	0.137	0.112	1.09803e-06	0.0481122
sc_24	PRMT7	-0.345116	0.122	0.15	1.10146e-06	0.0482625
sc_24	ENSG00000225689	0.177375	0.365	0.327	1.11081e-06	0.0486722
sc_24	IGSF3	0.357944	0.11	0.088	1.12002e-06	0.0490758
sc_24	ARF4	-0.308285	0.14	0.17	1.12648e-06	0.0493588
sc_24	ABCF1	-0.268364	0.174	0.206	1.1382e-06	0.0498723
sc_24	RGL3	-0.893083	0.014	0.027	1.14657e-06	0.0502391
sc_24	RUNX2	-0.550004	0.043	0.062	1.15745e-06	0.0507161
sc_24	ENSG00000253100	-1.29692	0.007	0.018	1.17404e-06	0.0514429
sc_24	SCN1A-AS1	1.03149	0.015	0.008	1.18062e-06	0.0517311
sc_24	ARRB2	0.501355	0.052	0.037	1.20838e-06	0.0529475
sc_24	C5AR1	-0.487181	0.053	0.074	1.22768e-06	0.0537934
sc_24	SLC6A11	0.698094	0.026	0.016	1.22993e-06	0.0538917
sc_24	PGGHG	-1.28569	0.006	0.016	1.24636e-06	0.0546119
sc_24	TDP1	-0.311971	0.116	0.144	1.25685e-06	0.0550716
sc_24	EGR3	-0.808822	0.022	0.037	1.26497e-06	0.0554273
sc_24	ANKRD36B	0.230673	0.236	0.205	1.27715e-06	0.0559611
sc_24	LINC02334	-0.691861	0.03	0.046	1.29213e-06	0.0566171
sc_24	OLFM3	0.204715	0.188	0.158	1.30116e-06	0.0570131
sc_24	VANGL2	-0.304191	0.132	0.161	1.33204e-06	0.0583659
sc_24	CCNB1IP1	-0.503001	0.046	0.066	1.35178e-06	0.0592309
sc_24	ZNF195	0.272153	0.153	0.127	1.35794e-06	0.0595009
sc_24	OXNAD1	-0.440174	0.067	0.09	1.36765e-06	0.0599265
sc_24	TBL1Y	-0.281992	0.056	0.078	1.36936e-06	0.0600012
sc_24	PDK3	-0.355441	0.094	0.12	1.38035e-06	0.0604827
sc_24	CDH4	-0.261046	0.271	0.304	1.38383e-06	0.0606351
sc_24	BRD1	0.257912	0.189	0.16	1.3952e-06	0.0611334
sc_24	VPS26B	0.488417	0.054	0.039	1.41314e-06	0.0619194
sc_24	TROAP	-0.696495	0.024	0.039	1.42745e-06	0.0625466
sc_24	GMDS	0.181394	0.333	0.298	1.44674e-06	0.0633918
sc_24	ESYT3	-0.851372	0.018	0.031	1.44705e-06	0.0634053
sc_24	ACTB	0.231635	0.325	0.292	1.452e-06	0.0636223
sc_24	XRRA1	-0.283221	0.154	0.184	1.45239e-06	0.0636393
sc_24	TET3	0.176326	0.346	0.31	1.46082e-06	0.0640087
sc_24	NPAS2	-0.354723	0.076	0.1	1.49138e-06	0.0653477
sc_24	ENSG00000274265	-0.533519	0.049	0.069	1.50169e-06	0.0657995
sc_24	HELB	-0.596485	0.034	0.051	1.52482e-06	0.0668131
sc_24	NOX4	-0.47188	0.058	0.079	1.53007e-06	0.0670431
sc_24	TBXAS1	-0.65215	0.028	0.044	1.53175e-06	0.0671165
sc_24	LINC00278	-1.21553	0.009	0.02	1.53232e-06	0.0671418
sc_24	PHC3	-0.200473	0.269	0.304	1.53361e-06	0.0671981
sc_24	FAM153CP	0.679137	0.031	0.02	1.55523e-06	0.0681454
sc_24	IGDCC4	-0.358747	0.095	0.12	1.55782e-06	0.0682592
sc_24	TRIP12	-0.147486	0.481	0.515	1.57576e-06	0.0690452
sc_24	FAM222A-AS1	0.797814	0.021	0.012	1.58092e-06	0.0692711
sc_24	ZFX	-0.279984	0.156	0.187	1.58401e-06	0.0694066
sc_24	CHAT	1.02372	0.011	0.005	1.60496e-06	0.0703247
sc_24	NID1	0.730407	0.043	0.03	1.634e-06	0.071597
sc_24	SOX12	0.370659	0.091	0.071	1.63459e-06	0.0716228
sc_24	COG5	-0.16269	0.381	0.42	1.63607e-06	0.0716877
sc_24	DCHS1	0.357744	0.094	0.074	1.63655e-06	0.0717085
sc_24	METTL16	-0.245545	0.172	0.204	1.64816e-06	0.0722172
sc_24	ENSG00000286681	0.473372	0.061	0.045	1.65179e-06	0.0723767
sc_24	TGIF1	-0.731615	0.023	0.038	1.65692e-06	0.0726012
sc_24	ME3	0.343952	0.088	0.068	1.66959e-06	0.0731566
sc_24	RBM41	-0.274942	0.197	0.228	1.69588e-06	0.0743084
sc_24	ZMYND8	0.171194	0.371	0.335	1.70715e-06	0.0748021
sc_24	MTSS2	-0.354479	0.109	0.135	1.70932e-06	0.0748975
sc_24	CNTNAP3P2	-0.41028	0.062	0.084	1.71986e-06	0.0753593
sc_24	IGFBP7-AS1	-0.937825	0.016	0.03	1.72191e-06	0.075449
sc_24	ATAT1	0.324609	0.138	0.113	1.72611e-06	0.075633
sc_24	AKAP1	0.574623	0.045	0.031	1.73003e-06	0.0758045
sc_24	ITM2B	-0.313067	0.102	0.128	1.73566e-06	0.0760516
sc_24	SH3BP2	0.436791	0.071	0.053	1.73912e-06	0.0762028
sc_24	TMCC1	0.151822	0.483	0.446	1.75403e-06	0.0768564
sc_24	VGLL3	0.962814	0.022	0.013	1.77664e-06	0.0778473
sc_24	ENSG00000247121	0.465852	0.054	0.039	1.77817e-06	0.0779142
sc_24	EMP2	-0.716088	0.025	0.04	1.79458e-06	0.078633
sc_24	PSPC1	-0.156128	0.41	0.446	1.81274e-06	0.0794288
sc_24	MTA3	-0.226752	0.234	0.267	1.81707e-06	0.0796187
sc_24	CUL3	-0.171119	0.392	0.427	1.82424e-06	0.0799328
sc_24	ENSG00000288696	-1.5969	0.005	0.014	1.83486e-06	0.0803983
sc_24	ARHGAP6	-0.378554	0.113	0.14	1.84748e-06	0.0809511
sc_24	FAM66D	-0.433818	0.055	0.075	1.85616e-06	0.0813312
sc_24	BCL2L12	-0.956772	0.008	0.019	1.86569e-06	0.0817491
sc_24	DNAH1	-0.393579	0.093	0.118	1.87297e-06	0.0820679
sc_24	LINC01483	1.41116	0.035	0.023	1.8738e-06	0.0821045
sc_24	NXPH4	0.757327	0.025	0.015	1.87442e-06	0.0821316
sc_24	PPP2R5E	0.130812	0.448	0.408	1.87911e-06	0.0823368
sc_24	PTPN6	-0.529548	0.039	0.057	1.87912e-06	0.0823374
sc_24	BAIAP2L1	-0.578072	0.036	0.054	1.88675e-06	0.0826719
sc_24	LINC01210	-2.055	0.004	0.013	1.8996e-06	0.0832347
sc_24	DENND3	0.394575	0.1	0.079	1.90247e-06	0.0833604
sc_24	FUT8	-0.174441	0.35	0.383	1.90507e-06	0.0834746
sc_24	SEC24D	-0.36801	0.113	0.14	1.91465e-06	0.0838943
sc_24	MYH11	-0.850455	0.018	0.032	1.92817e-06	0.0844866
sc_24	C5orf49	-0.822158	0.02	0.034	1.95747e-06	0.0857706
sc_24	ENSG00000275443	-0.571399	0.031	0.047	1.95765e-06	0.0857782
sc_24	IL1R1	-1.30002	0.008	0.018	1.98123e-06	0.0868117
sc_24	GPSM2	-0.610096	0.03	0.046	1.9834e-06	0.0869066
sc_24	ZNF367	-0.481184	0.041	0.06	1.99484e-06	0.087408
sc_24	RBM20	-0.645605	0.036	0.054	1.99695e-06	0.0875003
sc_24	TTI1	-0.402067	0.072	0.095	2.01187e-06	0.0881543
sc_24	MCM2	-0.67959	0.022	0.037	2.02661e-06	0.0888001
sc_24	GOLGA7B	0.957936	0.013	0.007	2.0339e-06	0.0891193
sc_24	CAVIN1	-0.830468	0.015	0.028	2.03792e-06	0.0892956
sc_24	SRSF8	0.689102	0.027	0.017	2.04308e-06	0.0895218
sc_24	HPYR1	-0.901254	0.016	0.029	2.04514e-06	0.089612
sc_24	FAM20C	0.362016	0.074	0.056	2.06222e-06	0.0903602
sc_24	RSBN1	0.316165	0.135	0.11	2.06481e-06	0.0904739
sc_24	ENSG00000234710	0.380062	0.076	0.058	2.08323e-06	0.0912811
sc_24	SLC16A14	-0.404518	0.07	0.092	2.10848e-06	0.0923871
sc_24	SEMA4D	0.291122	0.172	0.145	2.11912e-06	0.0928535
sc_24	MAP3K9	0.298177	0.145	0.12	2.13161e-06	0.0934006
sc_24	LAYN	0.936663	0.016	0.008	2.13406e-06	0.0935079
sc_24	AJAP1	0.35843	0.123	0.1	2.14729e-06	0.094088
sc_24	NEDD9	-0.50328	0.045	0.065	2.16269e-06	0.0947626
sc_24	E2F3	-0.255729	0.223	0.255	2.20942e-06	0.0968102
sc_24	C4orf50	1.01335	0.014	0.007	2.25028e-06	0.0986006
sc_24	HDX	0.27233	0.153	0.127	2.26398e-06	0.0992008
sc_25	COL6A3	4.84697	0.044	0.002	0	0
sc_25	TFEC	4.56602	0.052	0.003	0	0
sc_25	CNTNAP5	4.00735	0.723	0.124	0	0
sc_25	MYOCD	3.63089	0.099	0.01	0	0
sc_25	ENSG00000289158	3.34282	0.138	0.019	0	0
sc_25	ADAMTSL1	3.31811	0.39	0.114	0	0
sc_25	SYNPO2	3.86206	0.114	0.017	3.90552e-299	1.71128e-294
sc_25	NKAIN2	2.79894	0.439	0.186	5.68535e-289	2.49115e-284
sc_25	RNF220	2.15573	0.436	0.203	2.435e-229	1.06694e-224
sc_25	BSX	4.18446	0.025	0.001	2.84121e-170	1.24493e-165
sc_25	MXRA5	2.54332	0.128	0.032	8.41354e-159	3.68656e-154
sc_25	ENSG00000287176	3.65999	0.037	0.004	2.03318e-142	8.90877e-138
sc_25	ZNF804A	1.52308	0.382	0.198	6.14208e-134	2.69128e-129
sc_25	ENSG00000226733	4.05129	0.02	0.001	3.59737e-119	1.57626e-114
sc_25	WFIKKN2	2.93525	0.06	0.011	3.81661e-112	1.67232e-107
sc_25	RALYL	1.03592	0.311	0.151	3.38503e-111	1.48322e-106
sc_25	DCC	0.630395	0.681	0.465	1.02965e-108	4.51161e-104
sc_25	ALX4	2.35656	0.081	0.019	8.13648e-106	3.56516e-101
sc_25	CACNA2D4	1.88708	0.121	0.038	9.63185e-103	4.22039e-98
sc_25	LINC02691	2.91097	0.039	0.006	1.12466e-97	4.92791e-93
sc_25	ATP6V1C2	1.85926	0.14	0.05	2.15056e-97	9.4231e-93
sc_25	KCND2	1.34181	0.464	0.301	9.96904e-97	4.36813e-92
sc_25	GSG1L	1.93343	0.162	0.064	1.47589e-94	6.46692e-90
sc_25	SEMA6D	0.914026	0.444	0.271	2.72098e-94	1.19225e-89
sc_25	CACNA1C	1.02617	0.586	0.42	6.09025e-94	2.66856e-89
sc_25	ASTN2	1.20448	0.435	0.274	2.36533e-93	1.03642e-88
sc_25	PBX1	0.593175	0.796	0.653	3.45339e-88	1.51317e-83
sc_25	MYO16	1.01708	0.363	0.216	2.81238e-82	1.2323e-77
sc_25	RFX3	-0.660345	0.674	0.775	8.59751e-82	3.76717e-77
sc_25	NECAB1	1.64521	0.154	0.063	1.40739e-78	6.16676e-74
sc_25	HECW1	0.858192	0.294	0.157	2.03236e-76	8.90518e-72
sc_25	SYT1	0.560252	0.629	0.458	5.32465e-76	2.3331e-71
sc_25	NLGN1	0.74438	0.839	0.742	2.70837e-75	1.18672e-70
sc_25	ENSG00000287989	3.26615	0.036	0.006	2.96667e-75	1.29991e-70
sc_25	LHX9	1.58314	0.09	0.028	1.61896e-74	7.09381e-70
sc_25	OPCML	1.12834	0.431	0.288	3.34222e-74	1.46446e-69
sc_25	ANO4	1.72769	0.263	0.147	1.14068e-71	4.99814e-67
sc_25	DIO3	4.29344	0.012	0.001	3.09088e-70	1.35433e-65
sc_25	CACNA1A	0.82476	0.393	0.253	1.84979e-67	8.10524e-63
sc_25	DGKB	1.28151	0.492	0.367	3.74277e-67	1.63997e-62
sc_25	LRP1B	-1.01053	0.461	0.59	1.1978e-66	5.24839e-62
sc_25	ARHGAP24	1.20992	0.189	0.094	5.89795e-62	2.58431e-57
sc_25	CLSTN2	0.984082	0.403	0.269	1.17236e-61	5.13693e-57
sc_25	NRP1	1.39976	0.239	0.134	1.47739e-60	6.47347e-56
sc_25	GLIS3	-0.965543	0.431	0.56	1.05866e-59	4.63874e-55
sc_25	RORB	1.33852	0.163	0.077	1.98971e-58	8.7183e-54
sc_25	CSMD1	0.77524	0.266	0.152	2.18329e-58	9.56652e-54
sc_25	ATP8A1	0.694663	0.41	0.275	3.82588e-57	1.67639e-52
sc_25	FGFR2	-0.750229	0.446	0.574	4.78183e-57	2.09526e-52
sc_25	CELF4	0.625255	0.29	0.169	6.06832e-57	2.65896e-52
sc_25	PAPPA	1.14777	0.219	0.12	1.00382e-55	4.39846e-51
sc_25	ANK2	0.62764	0.594	0.461	1.72244e-54	7.54722e-50
sc_25	USH2A	1.69192	0.099	0.04	5.89093e-53	2.58123e-48
sc_25	LINC01550	2.04418	0.046	0.012	1.96319e-52	8.6021e-48
sc_25	NAV2	0.446895	0.781	0.684	2.6997e-52	1.18293e-47
sc_25	SNCA	1.0479	0.306	0.196	6.81144e-52	2.98457e-47
sc_25	SULF2	1.04647	0.219	0.122	1.00274e-51	4.3937e-47
sc_25	KCNIP4	0.899134	0.256	0.151	1.72509e-51	7.55882e-47
sc_25	NTF3	1.49497	0.158	0.079	4.3172e-51	1.89167e-46
sc_25	SYN3	0.891762	0.219	0.122	9.34314e-50	4.09388e-45
sc_25	CDH20	0.987472	0.281	0.174	1.38349e-49	6.06204e-45
sc_25	EPHA7	0.431477	0.706	0.562	1.53435e-49	6.72307e-45
sc_25	BMP3	2.78472	0.022	0.004	3.07125e-48	1.34573e-43
sc_25	ENSG00000285681	1.89333	0.055	0.017	3.69922e-47	1.62089e-42
sc_25	ADAMTS6	-0.991416	0.228	0.357	7.45206e-47	3.26527e-42
sc_25	ROBO2	0.599361	0.51	0.376	1.03559e-46	4.53763e-42
sc_25	SV2B	1.48439	0.086	0.034	2.31786e-46	1.01562e-41
sc_25	P2RX3	1.70733	0.053	0.016	2.90475e-46	1.27277e-41
sc_25	KLF12	0.475482	0.712	0.615	5.7357e-46	2.51321e-41
sc_25	VAT1L	-0.892854	0.282	0.408	6.85819e-46	3.00505e-41
sc_25	LINC02141	3.48026	0.018	0.003	9.5366e-46	4.17865e-41
sc_25	ENSG00000223930	2.12355	0.038	0.01	1.18904e-45	5.21003e-41
sc_25	ENSG00000255102	1.72063	0.057	0.018	2.10867e-45	9.23954e-41
sc_25	MYT1L	0.726788	0.272	0.166	2.40738e-45	1.05484e-40
sc_25	CCSER1	0.641278	0.61	0.506	2.45931e-45	1.07759e-40
sc_25	COL13A1	1.91327	0.037	0.01	3.41047e-45	1.49436e-40
sc_25	CFAP54	-1.33277	0.177	0.296	6.23878e-45	2.73365e-40
sc_25	EDIL3	0.80827	0.236	0.139	1.32936e-44	5.82485e-40
sc_25	ENSG00000287776	2.40552	0.026	0.005	2.07895e-44	9.10933e-40
sc_25	PCAT1	-1.22338	0.212	0.332	2.44085e-44	1.06951e-39
sc_25	DCN	1.69854	0.049	0.015	2.63208e-44	1.1533e-39
sc_25	THSD7A	0.827389	0.344	0.232	3.73008e-44	1.63441e-39
sc_25	ANO2	1.1035	0.199	0.114	6.433e-44	2.81875e-39
sc_25	MAML3	0.401025	0.737	0.603	1.20773e-43	5.2919e-39
sc_25	TGFBI	2.8415	0.016	0.002	5.59137e-43	2.44997e-38
sc_25	CFAP46	-1.61423	0.095	0.201	1.52581e-42	6.68562e-38
sc_25	ENSG00000285835	1.54729	0.106	0.048	1.83968e-42	8.06092e-38
sc_25	C6orf141	2.35027	0.028	0.006	3.31914e-42	1.45435e-37
sc_25	CNTNAP2	0.383709	0.528	0.409	6.51692e-42	2.85552e-37
sc_25	ID3	1.79447	0.044	0.013	6.67663e-42	2.9255e-37
sc_25	CLVS2	1.12852	0.167	0.091	1.851e-41	8.11053e-37
sc_25	RAB38	1.51439	0.09	0.038	3.88701e-41	1.70317e-36
sc_25	DNAH7	-1.08647	0.228	0.341	1.33566e-40	5.85246e-36
sc_25	WDR49	-1.29319	0.136	0.245	1.56168e-40	6.84282e-36
sc_25	ARHGAP44-AS1	3.3408	0.01	0.001	2.53499e-40	1.11076e-35
sc_25	DDIT4L	2.21952	0.03	0.007	2.56045e-40	1.12191e-35
sc_25	STMN2	0.925306	0.212	0.125	4.59957e-40	2.01539e-35
sc_25	EPHA6	0.816752	0.216	0.129	6.62293e-40	2.90197e-35
sc_25	JHY	1.31032	0.167	0.094	9.77257e-40	4.28205e-35
sc_25	ONECUT3	1.80077	0.042	0.012	5.56355e-39	2.43778e-34
sc_25	ENSG00000255241	1.75373	0.05	0.016	1.42203e-38	6.23092e-34
sc_25	NCKAP5	0.733281	0.601	0.522	1.6313e-38	7.14788e-34
sc_25	ETV3L	3.0291	0.012	0.002	1.78353e-38	7.81488e-34
sc_25	ONECUT2	1.18833	0.136	0.07	3.47962e-38	1.52467e-33
sc_25	PRDM16	-0.754208	0.322	0.433	8.40105e-38	3.68109e-33
sc_25	CFAP47	-1.26241	0.165	0.273	1.03299e-37	4.52627e-33
sc_25	ENSG00000227088	1.37075	0.068	0.026	1.29191e-37	5.66077e-33
sc_25	RBM47	-1.02863	0.225	0.333	1.73158e-37	7.58726e-33
sc_25	STXBP6	1.02252	0.131	0.068	4.51891e-37	1.98005e-32
sc_25	CYP4F23P	2.59445	0.016	0.003	1.20453e-36	5.27788e-32
sc_25	STK39	-0.780199	0.428	0.519	3.24042e-36	1.41985e-31
sc_25	MPPED2	0.783925	0.333	0.236	3.5937e-36	1.57465e-31
sc_25	HYDIN	-0.995468	0.248	0.354	3.90196e-36	1.70972e-31
sc_25	DPYD	0.866904	0.197	0.118	1.23374e-35	5.40588e-31
sc_25	ST8SIA2	0.499777	0.367	0.257	2.47798e-35	1.08577e-30
sc_25	SPATA17	-1.08889	0.158	0.26	3.31366e-35	1.45195e-30
sc_25	DOCK4	0.50668	0.491	0.378	3.67406e-35	1.60986e-30
sc_25	APCDD1	1.1425	0.261	0.179	4.23482e-35	1.85557e-30
sc_25	NPAS3	-0.587632	0.597	0.674	7.05083e-35	3.08946e-30
sc_25	HTR2C	-1.32807	0.209	0.31	1.74574e-34	7.64931e-30
sc_25	CFAP43	-1.1429	0.155	0.255	2.36196e-34	1.03494e-29
sc_25	COBLL1	-1.4559	0.12	0.214	5.3905e-34	2.36196e-29
sc_25	HMCN1	1.00643	0.149	0.083	7.64535e-34	3.34996e-29
sc_25	SVIL	0.506919	0.427	0.321	1.43013e-33	6.26641e-29
sc_25	CACNA2D1	0.62598	0.397	0.3	6.65733e-33	2.91704e-28
sc_25	LMX1A	-0.90777	0.23	0.33	7.74413e-33	3.39324e-28
sc_25	KHDRBS2	0.454743	0.487	0.377	8.25598e-33	3.61752e-28
sc_25	ROBO1	0.453585	0.568	0.457	1.41626e-32	6.20563e-28
sc_25	P3H2	1.21635	0.24	0.163	1.74613e-32	7.65102e-28
sc_25	VWA3A	-1.50529	0.087	0.173	1.81385e-32	7.94775e-28
sc_25	KALRN	0.357335	0.731	0.635	1.82408e-32	7.99255e-28
sc_25	SEMA3C	0.891577	0.233	0.152	4.94374e-32	2.1662e-27
sc_25	ADAMTS18	0.591194	0.236	0.15	9.1743e-32	4.0199e-27
sc_25	ELAVL4	0.943684	0.174	0.104	1.35465e-31	5.93565e-27
sc_25	NUP93	0.78144	0.24	0.158	1.81674e-31	7.96039e-27
sc_25	ENSG00000286891	1.65917	0.034	0.01	1.95888e-31	8.58321e-27
sc_25	NRXN1	0.487555	0.44	0.331	2.55178e-31	1.11811e-26
sc_25	DYNC1I1	0.700934	0.197	0.121	3.76264e-31	1.64868e-26
sc_25	ENSG00000227240	1.44526	0.053	0.02	3.88919e-31	1.70413e-26
sc_25	DNAH11	-1.09869	0.173	0.269	4.52193e-31	1.98137e-26
sc_25	ENSG00000283674	-0.591385	0.356	0.456	4.82511e-31	2.11422e-26
sc_25	SORCS3	0.730784	0.249	0.165	7.75784e-31	3.39925e-26
sc_25	CPOX	1.96754	0.03	0.008	9.61332e-31	4.21227e-26
sc_25	CRACD	0.49277	0.601	0.507	1.04348e-30	4.57223e-26
sc_25	TCF7L1	-0.610514	0.288	0.395	1.71854e-30	7.53014e-26
sc_25	ENSG00000285695	2.94344	0.01	0.001	3.47417e-30	1.52228e-25
sc_25	ENSG00000253496	2.48372	0.024	0.006	5.53736e-30	2.42631e-25
sc_25	MID1	0.941324	0.69	0.638	7.17235e-30	3.14271e-25
sc_25	ENSG00000287469	1.44708	0.049	0.018	7.52257e-30	3.29616e-25
sc_25	COLEC12	-0.932396	0.2	0.294	7.64457e-30	3.34962e-25
sc_25	LGR4	-0.835529	0.197	0.295	9.77307e-30	4.28227e-25
sc_25	LINC01088	-1.32329	0.099	0.184	1.0448e-29	4.57799e-25
sc_25	EBF3	0.650822	0.191	0.118	1.89921e-29	8.32176e-25
sc_25	SCN2A	0.75162	0.174	0.105	1.95274e-29	8.55633e-25
sc_25	DENND1B	0.6264	0.376	0.285	2.91774e-29	1.27847e-24
sc_25	SNCAIP	-0.884502	0.202	0.299	2.98885e-29	1.30962e-24
sc_25	LDLRAD4	-0.775717	0.208	0.306	7.32205e-29	3.2083e-24
sc_25	SERPINI2	-1.66159	0.043	0.112	9.03049e-29	3.95689e-24
sc_25	LRRIQ1	-0.991012	0.18	0.272	1.32534e-28	5.80725e-24
sc_25	NR3C2	-0.984337	0.139	0.227	1.63122e-28	7.14753e-24
sc_25	RELN	0.560541	0.19	0.117	2.72863e-28	1.1956e-23
sc_25	QKI	-0.434344	0.53	0.625	2.94687e-28	1.29123e-23
sc_25	FBN2	0.463006	0.436	0.342	3.07453e-28	1.34717e-23
sc_25	FZD1	1.34617	0.056	0.023	3.29052e-28	1.44181e-23
sc_25	PIP5K1B	-0.898529	0.222	0.314	5.86431e-28	2.56956e-23
sc_25	LRFN5	0.767099	0.301	0.218	5.91207e-28	2.59049e-23
sc_25	NALF1	0.350961	0.583	0.47	7.47017e-28	3.2732e-23
sc_25	PLEKHG1	-0.528531	0.342	0.442	7.52997e-28	3.29941e-23
sc_25	NRIP1	0.553819	0.36	0.27	1.1185e-27	4.90091e-23
sc_25	ERC2	0.385773	0.566	0.46	1.42522e-27	6.2449e-23
sc_25	GRID1	0.594031	0.264	0.181	1.53026e-27	6.70512e-23
sc_25	FHAD1	-0.981268	0.107	0.19	2.18028e-27	9.55332e-23
sc_25	ENSG00000253500	2.2449	0.021	0.005	2.41546e-27	1.05838e-22
sc_25	CLIC6	-1.433	0.074	0.148	3.53824e-27	1.55035e-22
sc_25	PARD3B	-0.377005	0.568	0.642	4.83117e-27	2.11687e-22
sc_25	SPAG17	-1.24015	0.116	0.198	5.82022e-27	2.55025e-22
sc_25	CACNB2	-0.912469	0.19	0.28	5.93409e-27	2.60014e-22
sc_25	CHST11	0.502299	0.517	0.423	7.39322e-27	3.23949e-22
sc_25	VWA5B1	-1.37831	0.045	0.112	8.79209e-27	3.85243e-22
sc_25	CFAP69	-1.12265	0.081	0.157	1.4669e-26	6.42754e-22
sc_25	NEDD4L	0.35837	0.458	0.353	2.87975e-26	1.26182e-21
sc_25	TSC22D1	-0.385956	0.543	0.623	3.02037e-26	1.32344e-21
sc_25	ENSG00000278254	1.15654	0.044	0.017	3.03104e-26	1.32811e-21
sc_25	MYRIP	0.922656	0.142	0.084	3.52931e-26	1.54644e-21
sc_25	CFAP70	-1.02053	0.133	0.215	3.72544e-26	1.63238e-21
sc_25	ENSG00000267686	1.78713	0.03	0.009	1.07075e-25	4.69172e-21
sc_25	DNAI7	-1.23747	0.063	0.133	1.40631e-25	6.16203e-21
sc_25	RBFOX3	0.754823	0.223	0.151	1.51771e-25	6.65015e-21
sc_25	CFAP61	-1.21084	0.098	0.174	1.84314e-25	8.0761e-21
sc_25	ANK3	0.452423	0.479	0.387	2.32318e-25	1.01795e-20
sc_25	AMHR2	2.57588	0.013	0.002	2.51748e-25	1.10308e-20
sc_25	DOCK10	1.05779	0.188	0.123	2.52774e-25	1.10758e-20
sc_25	MSR1	1.86285	0.037	0.013	3.03258e-25	1.32879e-20
sc_25	AJAP1	0.874149	0.16	0.1	3.9939e-25	1.75001e-20
sc_25	FANK1	-0.965524	0.122	0.201	8.46591e-25	3.70951e-20
sc_25	RFX2	-0.590839	0.222	0.315	1.05256e-24	4.612e-20
sc_25	CRMP1	0.474904	0.326	0.24	1.27777e-24	5.59878e-20
sc_25	ENSG00000259200	0.839322	0.107	0.059	1.435e-24	6.28773e-20
sc_25	ERBB4	-0.279739	0.712	0.789	1.5011e-24	6.57738e-20
sc_25	ADAMTS12	-0.813087	0.163	0.248	2.16539e-24	9.48808e-20
sc_25	PLXNA4	0.529272	0.202	0.132	2.71977e-24	1.19172e-19
sc_25	DRD2	1.24161	0.058	0.026	3.01662e-24	1.32179e-19
sc_25	CDK14	-0.339735	0.64	0.706	3.31639e-24	1.45314e-19
sc_25	SOX11	0.391577	0.392	0.301	3.34859e-24	1.46725e-19
sc_25	FHIP1A	-1.06945	0.088	0.161	3.39533e-24	1.48773e-19
sc_25	MIR646HG	-1.23382	0.113	0.188	5.32389e-24	2.33277e-19
sc_25	DNAH5	-1.43808	0.055	0.119	6.13653e-24	2.68884e-19
sc_25	IVNS1ABP	0.522486	0.332	0.249	7.46205e-24	3.26965e-19
sc_25	TIAM1	0.322473	0.517	0.417	1.13158e-23	4.95823e-19
sc_25	LINC02814	0.613482	0.104	0.057	1.54035e-23	6.74933e-19
sc_25	MDGA1	0.825699	0.135	0.081	2.02533e-23	8.87437e-19
sc_25	ULK4	-0.566318	0.33	0.416	2.61186e-23	1.14444e-18
sc_25	CLMN	-0.776094	0.14	0.22	2.7282e-23	1.19542e-18
sc_25	SGIP1	0.493852	0.271	0.193	3.10709e-23	1.36143e-18
sc_25	ADGB	-1.65846	0.047	0.107	4.17865e-23	1.83096e-18
sc_25	MYOF	-1.23573	0.056	0.12	4.38836e-23	1.92285e-18
sc_25	ZBBX	-1.17041	0.085	0.155	4.41038e-23	1.9325e-18
sc_25	SLC4A5	-1.1507	0.068	0.134	4.44898e-23	1.94941e-18
sc_25	ATXN1	-0.513444	0.343	0.431	4.57878e-23	2.00628e-18
sc_25	DCDC1	-0.8057	0.257	0.339	4.8322e-23	2.11732e-18
sc_25	EBF1	0.574811	0.274	0.198	5.97583e-23	2.61843e-18
sc_25	DAB1	0.254621	0.603	0.495	6.01429e-23	2.63528e-18
sc_25	DNAH6	-1.01317	0.187	0.265	6.20172e-23	2.71741e-18
sc_25	MALAT1	-0.205838	1	1	8.22762e-23	3.60509e-18
sc_25	FYB2	-1.18266	0.078	0.146	8.65769e-23	3.79354e-18
sc_25	ENSG00000225689	0.382775	0.42	0.326	1.04536e-22	4.58043e-18
sc_25	GXYLT2	0.933456	0.105	0.059	1.35434e-22	5.93432e-18
sc_25	ENSG00000287621	0.935175	0.129	0.078	1.51097e-22	6.62061e-18
sc_25	ABCA4	-1.5071	0.052	0.113	1.58464e-22	6.94341e-18
sc_25	FKBP5	0.744449	0.149	0.092	1.63048e-22	7.14429e-18
sc_25	ENSG00000285940	0.901724	0.081	0.042	1.67401e-22	7.33502e-18
sc_25	GULP1	-0.430004	0.37	0.461	1.67655e-22	7.34615e-18
sc_25	SIPA1L1	-0.432245	0.412	0.5	1.72264e-22	7.5481e-18
sc_25	ARMC3	-1.40193	0.042	0.1	2.13042e-22	9.33485e-18
sc_25	LINC02306	0.933176	0.127	0.076	2.88168e-22	1.26267e-17
sc_25	SDK2	0.349756	0.693	0.629	3.36299e-22	1.47356e-17
sc_25	LRRC9	-1.16106	0.065	0.128	3.91151e-22	1.71391e-17
sc_25	MOK	-0.725534	0.168	0.247	4.48184e-22	1.96381e-17
sc_25	GABRB3	0.484824	0.322	0.242	4.64094e-22	2.03352e-17
sc_25	SFMBT2	-0.579741	0.212	0.296	6.22418e-22	2.72725e-17
sc_25	LINC02904	1.57588	0.037	0.014	6.63324e-22	2.90649e-17
sc_25	LINC00879	2.57542	0.014	0.003	7.4187e-22	3.25065e-17
sc_25	PRRX1	1.19655	0.059	0.028	7.92219e-22	3.47126e-17
sc_25	EFHC2	-1.36429	0.047	0.104	1.0748e-21	4.70944e-17
sc_25	ZNF536	0.310904	0.567	0.483	1.48969e-21	6.52738e-17
sc_25	COL5A1	0.850087	0.146	0.093	2.74916e-21	1.2046e-16
sc_25	LINC01091	-1.66552	0.064	0.124	3.19178e-21	1.39854e-16
sc_25	MAGI1	-0.245912	0.706	0.767	3.60218e-21	1.57837e-16
sc_25	EBF2	0.839931	0.101	0.057	4.94688e-21	2.16758e-16
sc_25	CTNNA2	0.209298	0.713	0.601	7.01409e-21	3.07337e-16
sc_25	OTX2-AS1	0.780938	0.341	0.277	7.23116e-21	3.16848e-16
sc_25	ENSG00000287117	-0.691676	0.131	0.206	7.58397e-21	3.32307e-16
sc_25	SNTB1	-0.985614	0.093	0.16	8.68267e-21	3.80449e-16
sc_25	KCNH7	0.583741	0.278	0.206	8.9211e-21	3.90896e-16
sc_25	DOCK3	-0.287355	0.591	0.677	1.03892e-20	4.55222e-16
sc_25	DNAH12	-1.41519	0.085	0.149	1.29809e-20	5.68785e-16
sc_25	BCL11B	0.966929	0.112	0.067	1.39247e-20	6.10139e-16
sc_25	CHRM3	0.615833	0.274	0.204	1.4392e-20	6.30612e-16
sc_25	DNAAF11	-0.914541	0.112	0.181	1.65448e-20	7.24943e-16
sc_25	CADM1	0.303337	0.642	0.564	1.66808e-20	7.30901e-16
sc_25	R3HDM1	0.488344	0.584	0.524	1.68411e-20	7.37928e-16
sc_25	MARK1	-0.481631	0.347	0.428	1.70495e-20	7.47059e-16
sc_25	CFAP299	-1.44445	0.098	0.163	1.96326e-20	8.60243e-16
sc_25	CADPS	0.318584	0.413	0.325	2.44666e-20	1.07205e-15
sc_25	RSPO2	-0.863285	0.152	0.224	2.91809e-20	1.27862e-15
sc_25	C4orf47	-1.21032	0.049	0.105	3.03789e-20	1.33111e-15
sc_25	ZNF385C	1.32863	0.043	0.018	3.1993e-20	1.40184e-15
sc_25	PTK2B	-1.05425	0.069	0.131	3.36132e-20	1.47283e-15
sc_25	CDHR3	-0.813857	0.163	0.237	3.43092e-20	1.50333e-15
sc_25	TTR	-1.2277	0.132	0.201	3.95507e-20	1.73299e-15
sc_25	WLS	-0.518011	0.309	0.388	5.84156e-20	2.5596e-15
sc_25	MAP3K19	-1.37093	0.047	0.102	5.94439e-20	2.60466e-15
sc_25	NHS	-0.519541	0.4	0.471	6.08893e-20	2.66799e-15
sc_25	CGNL1	-1.09604	0.094	0.157	8.08479e-20	3.54251e-15
sc_25	SEMA3A	0.444695	0.235	0.167	8.46644e-20	3.70974e-15
sc_25	ENSG00000286003	1.84026	0.021	0.006	1.01806e-19	4.46085e-15
sc_25	PAK3	0.254093	0.59	0.492	1.16406e-19	5.10055e-15
sc_25	PCSK2	0.676162	0.129	0.08	1.17939e-19	5.16774e-15
sc_25	GSE1	0.393644	0.578	0.514	1.21872e-19	5.34006e-15
sc_25	SH3PXD2A	0.505406	0.283	0.21	1.228e-19	5.38073e-15
sc_25	CHKA	-0.498497	0.264	0.346	1.27668e-19	5.59401e-15
sc_25	TMEM164	-0.605752	0.232	0.309	1.60488e-19	7.03211e-15
sc_25	MDK	0.835998	0.127	0.079	2.07032e-19	9.07153e-15
sc_25	PHACTR1	0.366246	0.421	0.338	2.23986e-19	9.81439e-15
sc_25	CP	-1.6579	0.046	0.098	2.57904e-19	1.13006e-14
sc_25	COL24A1	1.42285	0.047	0.021	3.11037e-19	1.36287e-14
sc_25	ARMC2	-0.610881	0.187	0.263	3.16722e-19	1.38778e-14
sc_25	EFCAB6	-0.730741	0.179	0.252	3.1857e-19	1.39588e-14
sc_25	CACNA1D	0.589793	0.175	0.117	3.5379e-19	1.5502e-14
sc_25	AKAP13	-0.308561	0.549	0.618	3.71213e-19	1.62654e-14
sc_25	SOX2-OT	-0.478487	0.362	0.438	3.96881e-19	1.73901e-14
sc_25	NKAIN3	-0.559066	0.437	0.505	4.09001e-19	1.79212e-14
sc_25	TMEM64	1.25908	0.045	0.02	4.24502e-19	1.86004e-14
sc_25	ENSG00000279249	0.678557	0.104	0.061	4.28693e-19	1.8784e-14
sc_25	DHRS3	0.819005	0.157	0.104	5.37838e-19	2.35665e-14
sc_25	ANKRD6	-0.554797	0.23	0.307	5.59851e-19	2.4531e-14
sc_25	PPARGC1A	-0.76374	0.107	0.174	5.86267e-19	2.56885e-14
sc_25	EVI5	-0.379979	0.379	0.459	6.00771e-19	2.6324e-14
sc_25	DLG2	0.210161	0.636	0.548	6.46232e-19	2.83159e-14
sc_25	CFAP210	-0.904902	0.096	0.16	7.3305e-19	3.21201e-14
sc_25	ABHD2	-0.663736	0.174	0.247	7.3741e-19	3.23111e-14
sc_25	PPP2R2B	-0.601312	0.343	0.415	9.05947e-19	3.96959e-14
sc_25	DNAI1	-1.04313	0.08	0.14	9.56799e-19	4.1924e-14
sc_25	KCNB2	0.540068	0.239	0.174	9.95757e-19	4.36311e-14
sc_25	GRIP1	0.251303	0.706	0.624	1.03992e-18	4.55661e-14
sc_25	SPAG1	-0.706979	0.129	0.199	1.09455e-18	4.79599e-14
sc_25	PHACTR2	-0.62249	0.295	0.371	1.1296e-18	4.94955e-14
sc_25	CCDC170	-1.3274	0.041	0.091	1.19589e-18	5.24002e-14
sc_25	KCND3	0.680091	0.148	0.096	1.29633e-18	5.68014e-14
sc_25	STK33	-0.329884	0.504	0.576	1.5388e-18	6.74257e-14
sc_25	CDH6	0.603342	0.249	0.185	1.77995e-18	7.79919e-14
sc_25	NEK5	-1.10681	0.048	0.1	1.89391e-18	8.29853e-14
sc_25	ENSG00000271860	0.488613	0.308	0.238	2.18651e-18	9.58063e-14
sc_25	CEROX1	1.21024	0.048	0.022	2.61536e-18	1.14597e-13
sc_25	CUBN	0.810024	0.198	0.141	3.04874e-18	1.33587e-13
sc_25	PXDN	0.412059	0.374	0.299	3.07415e-18	1.347e-13
sc_25	CADPS2	-0.429734	0.245	0.324	3.19327e-18	1.39919e-13
sc_25	RPGR	-0.924243	0.06	0.115	4.83441e-18	2.11829e-13
sc_25	FMNL2	0.257359	0.737	0.666	4.86062e-18	2.12978e-13
sc_25	ENSG00000266877	1.20167	0.042	0.018	5.15503e-18	2.25878e-13
sc_25	NFASC	0.489649	0.296	0.226	5.49337e-18	2.40703e-13
sc_25	XKR4	0.568953	0.288	0.22	7.3003e-18	3.19877e-13
sc_25	CFAP52	-1.46558	0.029	0.073	9.80461e-18	4.29609e-13
sc_25	TMEM232	-0.696629	0.263	0.333	9.89754e-18	4.3368e-13
sc_25	SLC1A3	-0.747086	0.149	0.218	1.28729e-17	5.64051e-13
sc_25	PRR16	0.91329	0.092	0.054	1.43666e-17	6.29501e-13
sc_25	OTOG	1.99399	0.013	0.003	1.44001e-17	6.30968e-13
sc_25	NEK11	-0.790716	0.175	0.241	1.65204e-17	7.23876e-13
sc_25	CCDC30	-0.673462	0.201	0.271	1.9524e-17	8.55485e-13
sc_25	FZD3	-0.287998	0.473	0.553	2.13201e-17	9.34184e-13
sc_25	LHFPL6	-0.620611	0.337	0.403	2.18761e-17	9.58544e-13
sc_25	PACRG	-0.760216	0.199	0.267	2.21143e-17	9.68982e-13
sc_25	LTBP1	-0.418185	0.311	0.388	2.27707e-17	9.97745e-13
sc_25	CBLN1	1.18178	0.051	0.024	3.16958e-17	1.38881e-12
sc_25	NTRK2	-0.682686	0.292	0.361	4.37371e-17	1.91643e-12
sc_25	CNBD1	1.49722	0.036	0.015	4.80443e-17	2.10516e-12
sc_25	OLFM3	0.539164	0.219	0.158	6.11741e-17	2.68046e-12
sc_25	SLC7A8	-0.776783	0.11	0.172	6.25398e-17	2.74031e-12
sc_25	ATP2B2	-0.750549	0.17	0.235	6.35825e-17	2.78599e-12
sc_25	NOTCH2	-0.394967	0.307	0.383	6.67237e-17	2.92363e-12
sc_25	SLC4A10	-0.650133	0.194	0.264	7.03153e-17	3.081e-12
sc_25	DLEU2	-0.552369	0.202	0.272	7.43572e-17	3.25811e-12
sc_25	ARHGAP29	-1.20115	0.037	0.083	7.87086e-17	3.44878e-12
sc_25	PLCE1	-0.825316	0.135	0.199	9.0346e-17	3.95869e-12
sc_25	SLC17A6	0.938519	0.077	0.043	9.05529e-17	3.96776e-12
sc_25	DRC1	-0.974229	0.062	0.114	1.24541e-16	5.45702e-12
sc_25	GRIA2	0.487674	0.22	0.159	1.28627e-16	5.63606e-12
sc_25	NEK10	-0.949436	0.133	0.195	1.29077e-16	5.65575e-12
sc_25	C2CD2	0.844339	0.119	0.076	1.52956e-16	6.70208e-12
sc_25	CDH2	-0.270065	0.708	0.747	1.98893e-16	8.7149e-12
sc_25	COL4A5	-0.297272	0.565	0.635	2.19201e-16	9.60473e-12
sc_25	MIR924HG	0.228797	0.37	0.286	2.43692e-16	1.06779e-11
sc_25	CASC2	-0.74031	0.129	0.192	2.51179e-16	1.10059e-11
sc_25	AK5	0.815506	0.113	0.071	2.61425e-16	1.14548e-11
sc_25	SNX25	-0.470112	0.211	0.284	2.94128e-16	1.28878e-11
sc_25	EXPH5	-1.03714	0.053	0.102	3.07722e-16	1.34835e-11
sc_25	SAXO1	1.05607	0.052	0.026	3.17837e-16	1.39267e-11
sc_25	FNBP1L	0.249256	0.564	0.483	3.18412e-16	1.39519e-11
sc_25	MIAT	0.301265	0.387	0.31	3.18921e-16	1.39742e-11
sc_25	GDAP1	0.462108	0.273	0.208	3.25379e-16	1.42571e-11
sc_25	DSP	0.749314	0.075	0.042	3.35217e-16	1.46882e-11
sc_25	CEP126	-0.778562	0.112	0.171	3.6352e-16	1.59284e-11
sc_25	TNIK	-0.369182	0.353	0.427	4.5217e-16	1.98127e-11
sc_25	TMEM67	-0.549575	0.159	0.227	4.52518e-16	1.9828e-11
sc_25	FNDC3B	-0.33152	0.513	0.576	4.5828e-16	2.00805e-11
sc_25	SRRM4	0.557871	0.197	0.142	4.5887e-16	2.01063e-11
sc_25	STIM2	-0.570988	0.244	0.31	5.36641e-16	2.3514e-11
sc_25	DNAI4	-0.718414	0.119	0.179	5.37346e-16	2.35449e-11
sc_25	CACNA1B	0.42791	0.239	0.176	5.41017e-16	2.37058e-11
sc_25	ZNRF3	-0.392384	0.443	0.51	5.91233e-16	2.5906e-11
sc_25	RBP1	1.15419	0.043	0.02	5.96517e-16	2.61376e-11
sc_25	CEP83	-0.480719	0.263	0.334	6.07052e-16	2.65992e-11
sc_25	IQCK	-0.458586	0.231	0.303	6.76788e-16	2.96548e-11
sc_25	WWC1	-0.656343	0.135	0.198	7.06432e-16	3.09537e-11
sc_25	TENM3	-0.293475	0.734	0.777	7.49493e-16	3.28406e-11
sc_25	SLC13A4	-1.03939	0.068	0.119	7.49605e-16	3.28454e-11
sc_25	MIR99AHG	-0.300919	0.672	0.733	7.65842e-16	3.35569e-11
sc_25	SDC2	-0.424445	0.299	0.372	8.13967e-16	3.56656e-11
sc_25	HEG1	-0.821124	0.08	0.134	8.18752e-16	3.58752e-11
sc_25	ADCY1	0.542125	0.201	0.145	8.60508e-16	3.77049e-11
sc_25	PDZRN3	-0.602063	0.345	0.403	8.63546e-16	3.7838e-11
sc_25	NXPH1	0.387496	0.11	0.069	1.09193e-15	4.78452e-11
sc_25	ENSG00000255516	2.07893	0.011	0.003	1.16745e-15	5.11541e-11
sc_25	GREM2	1.11634	0.075	0.042	1.1744e-15	5.14587e-11
sc_25	EPB41L4A	-0.38541	0.299	0.371	1.25538e-15	5.50068e-11
sc_25	PLPPR1	0.711062	0.2	0.146	1.25906e-15	5.51683e-11
sc_25	EPB41	0.500246	0.381	0.313	1.26679e-15	5.55071e-11
sc_25	PALMD	-1.21455	0.036	0.079	1.30855e-15	5.73368e-11
sc_25	C6orf118	-0.897816	0.07	0.121	1.46936e-15	6.4383e-11
sc_25	FRAS1	-0.396295	0.338	0.412	1.60781e-15	7.04493e-11
sc_25	ASS1	1.09091	0.051	0.025	1.65184e-15	7.23789e-11
sc_25	WDPCP	-0.400685	0.446	0.518	1.66112e-15	7.27851e-11
sc_25	LNPEP	0.54975	0.223	0.166	1.67121e-15	7.32272e-11
sc_25	PRKG1	-0.307021	0.582	0.642	1.78127e-15	7.80498e-11
sc_25	ST18	0.691723	0.119	0.077	1.82097e-15	7.97895e-11
sc_25	CLU	-0.750823	0.137	0.197	2.07298e-15	9.08319e-11
sc_25	RAB3GAP2	-0.442722	0.311	0.38	2.15382e-15	9.4374e-11
sc_25	PPFIA2	0.397053	0.315	0.247	2.32053e-15	1.01679e-10
sc_25	SEMA6A	0.32142	0.436	0.363	2.37445e-15	1.04041e-10
sc_25	PLXDC2	-0.414653	0.513	0.567	2.48933e-15	1.09075e-10
sc_25	KCTD8	-0.781388	0.157	0.219	2.94918e-15	1.29224e-10
sc_25	GAREM1	0.44524	0.352	0.285	3.06834e-15	1.34445e-10
sc_25	CAMKV	1.10701	0.047	0.023	3.09626e-15	1.35669e-10
sc_25	AUTS2	0.105072	0.988	0.976	3.3355e-15	1.46152e-10
sc_25	MYO5C	-0.800572	0.079	0.132	3.50059e-15	1.53385e-10
sc_25	LRRTM4	0.230565	0.618	0.523	3.70347e-15	1.62275e-10
sc_25	SEPTIN6	0.671063	0.127	0.084	4.02105e-15	1.7619e-10
sc_25	SLC39A12	-2.13976	0.01	0.041	4.22085e-15	1.84945e-10
sc_25	CORIN	0.58122	0.19	0.136	4.8343e-15	2.11825e-10
sc_25	CSMD3	0.625614	0.231	0.175	5.24499e-15	2.2982e-10
sc_25	TTLL5	-0.392549	0.322	0.393	5.65903e-15	2.47962e-10
sc_25	LNC-LBCS	-0.560253	0.229	0.294	7.8223e-15	3.4275e-10
sc_25	MIR137HG	0.711762	0.103	0.065	8.92237e-15	3.90952e-10
sc_25	DCDC2	-1.38686	0.038	0.079	9.59887e-15	4.20594e-10
sc_25	SLC2A12	-1.29327	0.031	0.07	9.93882e-15	4.35489e-10
sc_25	CNKSR3	-0.663125	0.133	0.192	1.01855e-14	4.463e-10
sc_25	RSPH1	-1.4154	0.028	0.066	1.07872e-14	4.72662e-10
sc_25	SULF1	-0.764542	0.379	0.432	1.11197e-14	4.87233e-10
sc_25	ADAMTS17	-0.933009	0.083	0.135	1.15947e-14	5.08046e-10
sc_25	EPHB1	0.329433	0.272	0.209	1.2253e-14	5.3689e-10
sc_25	SPEF2	-0.849287	0.084	0.136	1.3457e-14	5.89644e-10
sc_25	FAT1	-0.331667	0.347	0.422	1.43472e-14	6.28653e-10
sc_25	TRPM3	-0.709309	0.709	0.707	1.46544e-14	6.42112e-10
sc_25	MT-RNR2	0.126468	0.991	0.988	1.48964e-14	6.52715e-10
sc_25	PLPPR4	0.958686	0.052	0.027	1.50537e-14	6.59608e-10
sc_25	CSPP1	-0.42075	0.308	0.375	1.57534e-14	6.90267e-10
sc_25	CFAP74	-1.46957	0.022	0.058	1.67669e-14	7.34675e-10
sc_25	DYNC2H1	-0.380988	0.401	0.463	1.79795e-14	7.87809e-10
sc_25	TACR3	-0.922482	0.059	0.105	1.87801e-14	8.22887e-10
sc_25	NCAM1	0.211226	0.565	0.486	2.00233e-14	8.77362e-10
sc_25	MAPK15	-1.01701	0.052	0.097	2.09883e-14	9.19644e-10
sc_25	SLC35F2	0.876862	0.062	0.034	2.12577e-14	9.31451e-10
sc_25	PCDH7	0.286953	0.394	0.322	2.4718e-14	1.08307e-09
sc_25	MAPT	0.368579	0.255	0.193	2.72756e-14	1.19514e-09
sc_25	DNAAF1	-1.34618	0.042	0.084	3.08598e-14	1.35218e-09
sc_25	EFCAB2	-0.453726	0.251	0.317	3.16814e-14	1.38818e-09
sc_25	ARHGEF3	-0.592032	0.167	0.228	3.5801e-14	1.56869e-09
sc_25	ENSG00000257060	-0.458857	0.305	0.371	3.94268e-14	1.72756e-09
sc_25	PHACTR3	0.52172	0.15	0.103	4.23236e-14	1.85449e-09
sc_25	NKD1	0.86814	0.285	0.231	4.23263e-14	1.85461e-09
sc_25	NELL2	0.216967	0.613	0.544	4.39573e-14	1.92608e-09
sc_25	CLDND1	0.786212	0.084	0.051	4.4587e-14	1.95367e-09
sc_25	TSPAN9	0.449919	0.258	0.201	4.70962e-14	2.06361e-09
sc_25	LINC01478	1.39112	0.021	0.007	6.43149e-14	2.81809e-09
sc_25	SV2A	0.603667	0.119	0.078	6.69345e-14	2.93287e-09
sc_25	ENSG00000258631	-0.45604	0.282	0.35	7.05696e-14	3.09215e-09
sc_25	SLC7A11	-0.80381	0.094	0.146	7.15084e-14	3.13329e-09
sc_25	CFAP91	-0.704193	0.081	0.132	7.52771e-14	3.29842e-09
sc_25	DNAI3	-1.18548	0.037	0.077	7.58511e-14	3.32357e-09
sc_25	HIVEP3	0.299831	0.314	0.248	7.58927e-14	3.32539e-09
sc_25	GRIA4	0.446162	0.231	0.174	8.21479e-14	3.59948e-09
sc_25	PTPN14	-0.508168	0.172	0.234	8.23174e-14	3.6069e-09
sc_25	MFHAS1	0.531533	0.192	0.141	9.10783e-14	3.99078e-09
sc_25	CROCC2	-2.12035	0.024	0.058	9.91898e-14	4.3462e-09
sc_25	TNS3	-0.527358	0.156	0.216	1.11125e-13	4.86916e-09
sc_25	TSGA10	-0.816313	0.092	0.142	1.12971e-13	4.95004e-09
sc_25	LYPD6B	0.786974	0.083	0.05	1.41049e-13	6.18033e-09
sc_25	PDLIM3	-1.10966	0.043	0.084	1.42055e-13	6.22443e-09
sc_25	SOX6	-0.311301	0.464	0.531	1.50459e-13	6.59264e-09
sc_25	REEP1	0.596274	0.146	0.102	1.55134e-13	6.79749e-09
sc_25	PAX3	0.250048	0.506	0.43	1.67065e-13	7.32029e-09
sc_25	DYNLT5	-1.47919	0.02	0.052	1.67139e-13	7.32352e-09
sc_25	PTPRM	-0.362931	0.564	0.607	1.67386e-13	7.33434e-09
sc_25	MMRN1	0.578938	0.165	0.118	1.71852e-13	7.53002e-09
sc_25	SCUBE1	0.673363	0.121	0.081	1.73606e-13	7.60687e-09
sc_25	ENSG00000253535	0.937203	0.063	0.036	1.98585e-13	8.7014e-09
sc_25	SPTBN1	-0.335434	0.416	0.478	2.01131e-13	8.81295e-09
sc_25	FRMD3	-0.567803	0.183	0.243	2.11807e-13	9.28077e-09
sc_25	ANKDD1B	-1.22777	0.032	0.069	2.18624e-13	9.57944e-09
sc_25	ITPKB	-0.694263	0.119	0.173	2.30161e-13	1.0085e-08
sc_25	COL21A1	-0.962315	0.054	0.097	2.3649e-13	1.03623e-08
sc_25	ADD3	-0.43196	0.257	0.32	2.64016e-13	1.15684e-08
sc_25	FOXO1	-0.828807	0.068	0.114	2.73898e-13	1.20014e-08
sc_25	USP2-AS1	-1.02432	0.042	0.082	2.75279e-13	1.20619e-08
sc_25	DANT2	0.245226	0.586	0.523	2.75657e-13	1.20785e-08
sc_25	PLEKHA7	-0.480288	0.284	0.345	2.95374e-13	1.29424e-08
sc_25	CMIP	0.226304	0.581	0.517	3.11867e-13	1.36651e-08
sc_25	SYT6	1.0503	0.045	0.023	3.12853e-13	1.37083e-08
sc_25	SPATA6	-0.417524	0.281	0.345	3.45476e-13	1.51377e-08
sc_25	CFAP44	-0.558063	0.209	0.268	3.6375e-13	1.59384e-08
sc_25	UVRAG	-0.402741	0.376	0.433	3.78116e-13	1.65679e-08
sc_25	NALCN	0.581316	0.109	0.072	4.18821e-13	1.83515e-08
sc_25	SLIT1	0.369889	0.204	0.151	4.29679e-13	1.88272e-08
sc_25	SGCD	0.448592	0.286	0.227	4.79764e-13	2.10218e-08
sc_25	MAP3K8	-0.927376	0.052	0.094	4.80586e-13	2.10578e-08
sc_25	SOX2	-0.573819	0.13	0.186	4.83412e-13	2.11817e-08
sc_25	ADAMTS19	0.962292	0.052	0.028	4.97293e-13	2.17899e-08
sc_25	MAPRE2	0.395367	0.274	0.216	5.18216e-13	2.27067e-08
sc_25	SLCO3A1	-0.405618	0.233	0.297	5.69041e-13	2.49337e-08
sc_25	KIF27	-0.628747	0.111	0.164	6.00448e-13	2.63098e-08
sc_25	CA1	1.11104	0.037	0.018	6.28733e-13	2.75492e-08
sc_25	RPH3AL	0.79435	0.097	0.062	6.45406e-13	2.82798e-08
sc_25	SLC17A8	-1.70039	0.016	0.046	6.61169e-13	2.89705e-08
sc_25	ENSG00000278909	1.03186	0.045	0.023	6.65834e-13	2.91749e-08
sc_25	CFAP100	-0.910263	0.056	0.098	6.97183e-13	3.05485e-08
sc_25	IMMP2L	-0.334049	0.522	0.575	7.88196e-13	3.45364e-08
sc_25	DIXDC1	-0.402829	0.24	0.303	8.2842e-13	3.62989e-08
sc_25	NOTCH2NLC	-0.410976	0.198	0.261	8.72144e-13	3.82147e-08
sc_25	OPRK1	1.91599	0.011	0.003	9.04126e-13	3.96161e-08
sc_25	ENSG00000279180	1.82028	0.013	0.004	9.22089e-13	4.04032e-08
sc_25	IL1RAPL2	-0.747308	0.112	0.163	9.60269e-13	4.20761e-08
sc_25	TMTC1	-0.571644	0.19	0.248	9.74293e-13	4.26906e-08
sc_25	MIPOL1	0.345611	0.328	0.266	9.98452e-13	4.37492e-08
sc_25	SVOP	0.706618	0.086	0.054	1.04702e-12	4.58774e-08
sc_25	FREM1	-0.800223	0.14	0.192	1.0547e-12	4.6214e-08
sc_25	ENSG00000255367	-1.39222	0.021	0.052	1.12481e-12	4.9286e-08
sc_25	FZD10	1.2043	0.031	0.014	1.19592e-12	5.24014e-08
sc_25	ABTB2	-0.696708	0.11	0.16	1.21536e-12	5.32533e-08
sc_25	TEKT1	-1.44487	0.023	0.055	1.23347e-12	5.4047e-08
sc_25	RAB11FIP1	-0.953438	0.048	0.088	1.39202e-12	6.09942e-08
sc_25	BTBD11	-0.415185	0.225	0.286	1.44625e-12	6.33705e-08
sc_25	PANTR1	-0.608593	0.139	0.193	1.48921e-12	6.52527e-08
sc_25	CNR1	0.491443	0.15	0.106	1.54018e-12	6.7486e-08
sc_25	GALNT5	-1.24281	0.027	0.061	1.58164e-12	6.93028e-08
sc_25	AK7	-1.26124	0.026	0.059	1.59644e-12	6.99513e-08
sc_25	PTAR1	-0.476001	0.161	0.219	1.80447e-12	7.90663e-08
sc_25	ENSG00000286973	0.941773	0.053	0.029	1.81146e-12	7.93726e-08
sc_25	COBL	-1.11807	0.035	0.071	1.82083e-12	7.97832e-08
sc_25	NXN	-0.302098	0.39	0.458	1.87309e-12	8.2073e-08
sc_25	FSIP1	-0.738234	0.069	0.113	1.95309e-12	8.55785e-08
sc_25	GPRIN3	0.77519	0.071	0.043	2.041e-12	8.94303e-08
sc_25	ENSG00000230333	0.703955	0.087	0.055	2.26239e-12	9.91312e-08
sc_25	F5	-1.62282	0.022	0.053	2.34412e-12	1.02712e-07
sc_25	LINC01876	-0.338055	0.556	0.595	2.38719e-12	1.046e-07
sc_25	MOB1B	-0.406947	0.223	0.285	2.56613e-12	1.1244e-07
sc_25	MEGF10	0.49999	0.223	0.172	2.74393e-12	1.20231e-07
sc_25	LINGO2	-0.564905	0.337	0.387	2.78792e-12	1.22158e-07
sc_25	NFATC2	-1.03203	0.051	0.09	2.88875e-12	1.26576e-07
sc_25	TMEM117	-0.725782	0.186	0.24	3.11887e-12	1.3666e-07
sc_25	MEST	-0.579067	0.148	0.203	3.21979e-12	1.41082e-07
sc_25	COL9A1	0.932281	0.125	0.087	3.3732e-12	1.47803e-07
sc_25	RFX3-DT	-0.456931	0.216	0.275	3.44123e-12	1.50785e-07
sc_25	EMB	0.84595	0.068	0.04	3.62932e-12	1.59026e-07
sc_25	KIF18A	-0.929669	0.062	0.103	3.65764e-12	1.60267e-07
sc_25	TTLL9	-0.880926	0.054	0.095	3.75041e-12	1.64332e-07
sc_25	LINC01572	-0.432461	0.264	0.323	3.83225e-12	1.67918e-07
sc_25	SOX8	1.46391	0.021	0.008	3.92999e-12	1.72201e-07
sc_25	DNAH9	-1.38151	0.07	0.112	4.03561e-12	1.76828e-07
sc_25	KCNK1	-1.14953	0.03	0.063	4.13267e-12	1.81081e-07
sc_25	FOXN4	-1.33843	0.027	0.059	4.19582e-12	1.83848e-07
sc_25	PALLD	-0.315781	0.517	0.569	4.28838e-12	1.87904e-07
sc_25	PKHD1	1.2192	0.025	0.011	4.38209e-12	1.9201e-07
sc_25	KIF26B	0.388888	0.3	0.245	4.51711e-12	1.97926e-07
sc_25	MICAL2	-1.12166	0.029	0.062	4.71469e-12	2.06583e-07
sc_25	TTC29	-1.12202	0.045	0.082	4.82309e-12	2.11333e-07
sc_25	SEMA5A	0.5391	0.195	0.147	5.00688e-12	2.19387e-07
sc_25	CEP112	-0.307935	0.527	0.574	5.35264e-12	2.34537e-07
sc_25	CCDC146	-0.691321	0.125	0.175	5.4192e-12	2.37453e-07
sc_25	DYNLRB2-AS1	-1.20856	0.038	0.074	5.79408e-12	2.53879e-07
sc_25	CASC19	-1.50032	0.016	0.044	5.92809e-12	2.59751e-07
sc_25	HS3ST3A1	-0.715165	0.096	0.144	6.02098e-12	2.63821e-07
sc_25	RBFOX2	0.189878	0.644	0.583	6.04078e-12	2.64689e-07
sc_25	NEFM	0.742254	0.075	0.046	6.11123e-12	2.67776e-07
sc_25	CEP128	-0.450774	0.264	0.321	6.14621e-12	2.69309e-07
sc_25	MARCHF1	0.212675	0.441	0.373	6.2221e-12	2.72634e-07
sc_25	DIAPH3	-0.634117	0.218	0.272	6.24996e-12	2.73854e-07
sc_25	AK8	-0.848975	0.056	0.096	6.41522e-12	2.81096e-07
sc_25	UNC79	0.435164	0.257	0.204	6.57559e-12	2.88123e-07
sc_25	TBR1	1.29827	0.032	0.015	6.60367e-12	2.89353e-07
sc_25	USP46	0.505187	0.156	0.113	6.81789e-12	2.98739e-07
sc_25	SLC16A12	-1.60397	0.016	0.044	6.84336e-12	2.99856e-07
sc_25	WWOX	-0.242865	0.687	0.722	6.92387e-12	3.03383e-07
sc_25	ARHGAP28	0.498017	0.161	0.118	7.10794e-12	3.11448e-07
sc_25	ZNF521	-0.238534	0.628	0.675	7.57979e-12	3.32124e-07
sc_25	TTC34	-1.11334	0.039	0.074	7.98775e-12	3.49999e-07
sc_25	ATP13A4	-1.15348	0.03	0.062	8.0618e-12	3.53244e-07
sc_25	MOB3B	-0.485171	0.186	0.242	8.85996e-12	3.88217e-07
sc_25	ADAMTS3	-0.730181	0.116	0.164	9.29469e-12	4.07265e-07
sc_25	TIMP3	0.929798	0.097	0.065	9.53905e-12	4.17972e-07
sc_25	BRINP3	0.727056	0.124	0.086	9.61958e-12	4.21501e-07
sc_25	CNTN1	0.298593	0.246	0.191	1.08112e-11	4.73713e-07
sc_25	BTBD8	0.62169	0.114	0.078	1.10951e-11	4.86154e-07
sc_25	UBASH3B	0.543329	0.135	0.095	1.1106e-11	4.86633e-07
sc_25	OSBPL8	-0.355668	0.44	0.494	1.11183e-11	4.8717e-07
sc_25	ADGRV1	-0.340809	0.631	0.667	1.11348e-11	4.87892e-07
sc_25	MACROD2	0.237487	0.496	0.43	1.12257e-11	4.91878e-07
sc_25	PTPRN2	0.25086	0.602	0.547	1.13655e-11	4.98004e-07
sc_25	FIBCD1	0.935158	0.052	0.029	1.14554e-11	5.01939e-07
sc_25	CELF3	0.673144	0.093	0.061	1.19425e-11	5.23286e-07
sc_25	PDGFRB	-1.03235	0.029	0.061	1.27852e-11	5.6021e-07
sc_25	LRBA	-0.220005	0.576	0.625	1.27969e-11	5.60722e-07
sc_25	NAV3	0.123167	0.76	0.687	1.29487e-11	5.67375e-07
sc_25	ZNF469	1.43295	0.017	0.006	1.31544e-11	5.76386e-07
sc_25	GNG12	-0.498885	0.136	0.188	1.33585e-11	5.85329e-07
sc_25	TENM4	0.135168	0.72	0.662	1.38529e-11	6.06991e-07
sc_25	HSPA12A	-0.554073	0.122	0.173	1.42832e-11	6.25847e-07
sc_25	ENSG00000287860	-1.5691	0.018	0.046	1.48929e-11	6.52562e-07
sc_25	C8orf34	-0.742528	0.084	0.128	1.50113e-11	6.57749e-07
sc_25	LHFPL2	-0.405428	0.182	0.24	1.55611e-11	6.8184e-07
sc_25	IRAG2	-1.12545	0.03	0.062	1.57715e-11	6.91059e-07
sc_25	LDLRAD3	-0.288672	0.426	0.493	1.58625e-11	6.95048e-07
sc_25	CHST8	0.781737	0.075	0.047	1.59045e-11	6.96888e-07
sc_25	DLEC1	-1.40273	0.02	0.049	1.63878e-11	7.18064e-07
sc_25	ENSG00000258312	-0.962719	0.133	0.181	1.65307e-11	7.24326e-07
sc_25	CADM2	0.385594	0.484	0.422	1.65623e-11	7.25712e-07
sc_25	RASAL2	-0.252222	0.548	0.596	1.79052e-11	7.84553e-07
sc_25	LINC01630	1.06132	0.038	0.019	1.80961e-11	7.92918e-07
sc_25	PFKP	-0.642285	0.096	0.142	1.88798e-11	8.27258e-07
sc_25	ENSG00000287292	-0.844329	0.053	0.091	2.10463e-11	9.22186e-07
sc_25	EFHC1	-0.482157	0.171	0.226	2.14698e-11	9.40741e-07
sc_25	VSTM2A	1.14364	0.03	0.014	2.22567e-11	9.7522e-07
sc_25	MUSK	-1.1896	0.031	0.063	2.23391e-11	9.78833e-07
sc_25	ASIC2	0.430079	0.15	0.108	2.24519e-11	9.83774e-07
sc_25	BRINP2	0.395465	0.096	0.063	2.62589e-11	1.15059e-06
sc_25	ABCA17P	0.999807	0.037	0.019	2.73733e-11	1.19942e-06
sc_25	ENSG00000287999	1.29157	0.032	0.015	2.83169e-11	1.24076e-06
sc_25	FRMD5	0.383484	0.436	0.377	2.91912e-11	1.27907e-06
sc_25	TNFRSF19	0.368637	0.199	0.151	2.97762e-11	1.3047e-06
sc_25	ZNF516	-0.362123	0.247	0.305	3.12284e-11	1.36833e-06
sc_25	CDH4	0.304311	0.362	0.303	3.21066e-11	1.40682e-06
sc_25	BCL2	-0.383703	0.362	0.417	3.28548e-11	1.4396e-06
sc_25	ENSG00000260289	-1.47535	0.022	0.051	3.30581e-11	1.44851e-06
sc_25	C2orf50	-1.21683	0.022	0.052	3.37017e-11	1.47671e-06
sc_25	APOLD1	-1.01119	0.073	0.114	3.42578e-11	1.50107e-06
sc_25	IFT74	-0.520315	0.125	0.174	3.64721e-11	1.5981e-06
sc_25	DAW1	-1.47738	0.014	0.039	3.71713e-11	1.62874e-06
sc_25	FAM227A	-0.457301	0.191	0.245	3.76265e-11	1.64868e-06
sc_25	CDK5RAP2	-0.319275	0.346	0.405	3.9476e-11	1.72972e-06
sc_25	AHI1-DT	-0.600371	0.128	0.177	4.07476e-11	1.78544e-06
sc_25	RGS3	-0.916424	0.044	0.079	4.12543e-11	1.80764e-06
sc_25	SLC35F1	0.223634	0.607	0.551	4.12869e-11	1.80907e-06
sc_25	EZR	-0.444201	0.163	0.217	4.15237e-11	1.81945e-06
sc_25	CFAP221	-0.608533	0.151	0.2	4.2962e-11	1.88246e-06
sc_25	LINC01060	0.971878	0.085	0.055	4.3834e-11	1.92067e-06
sc_25	TMTC2	-0.333063	0.348	0.405	4.39733e-11	1.92678e-06
sc_25	ANTXR2	0.343366	0.196	0.148	4.46016e-11	1.95431e-06
sc_25	GABRB1	0.539797	0.114	0.079	4.93643e-11	2.163e-06
sc_25	BHLHE22	1.14586	0.027	0.012	5.62026e-11	2.46263e-06
sc_25	IQUB	-0.965022	0.036	0.069	6.59075e-11	2.88787e-06
sc_25	GPC6	-0.302592	0.775	0.775	6.82018e-11	2.9884e-06
sc_25	KIF14	-0.849945	0.072	0.113	6.84718e-11	3.00023e-06
sc_25	SHTN1	-0.511175	0.118	0.167	7.84102e-11	3.4357e-06
sc_25	NYAP2	0.40644	0.142	0.103	8.82287e-11	3.86592e-06
sc_25	NRCAM	0.31766	0.443	0.384	8.87975e-11	3.89084e-06
sc_25	SCG3	0.831454	0.057	0.033	9.12868e-11	3.99991e-06
sc_25	SPATA18	-1.29894	0.025	0.054	9.26685e-11	4.06045e-06
sc_25	ASTN1	0.172172	0.489	0.419	9.31109e-11	4.07984e-06
sc_25	IRS4	-0.696603	0.096	0.139	1.01088e-10	4.42936e-06
sc_25	LINC00609	1.58533	0.018	0.007	1.04455e-10	4.57692e-06
sc_25	PCCA	-0.214783	0.598	0.643	1.04891e-10	4.59603e-06
sc_25	EIF4G3	-0.133716	0.8	0.832	1.10856e-10	4.85738e-06
sc_25	DIAPH2	-0.340787	0.277	0.335	1.11903e-10	4.90324e-06
sc_25	CACNA1H	0.431243	0.196	0.151	1.12565e-10	4.93224e-06
sc_25	TOGARAM2	-1.21546	0.021	0.049	1.21001e-10	5.30191e-06
sc_25	UBE2E2	-0.206732	0.553	0.613	1.31626e-10	5.76748e-06
sc_25	INA	0.609626	0.088	0.058	1.39206e-10	6.0996e-06
sc_25	GPHN	0.159537	0.764	0.711	1.41307e-10	6.19167e-06
sc_25	KIF23	-0.853607	0.058	0.095	1.50933e-10	6.61342e-06
sc_25	KIF21A	-0.27656	0.415	0.474	1.54844e-10	6.78479e-06
sc_25	ENSG00000239268	0.292968	0.289	0.231	1.5524e-10	6.80213e-06
sc_25	PLCB4	-0.257575	0.47	0.52	1.64186e-10	7.19415e-06
sc_25	PTPRO	0.142746	0.301	0.242	1.6947e-10	7.42568e-06
sc_25	LYN	-0.80751	0.045	0.079	1.72286e-10	7.54903e-06
sc_25	NNAT	0.904355	0.052	0.031	1.75315e-10	7.68177e-06
sc_25	ENSG00000286749	0.876553	0.036	0.019	1.76529e-10	7.73496e-06
sc_25	CA13	1.02757	0.035	0.018	1.76566e-10	7.73659e-06
sc_25	VCAN	0.242475	0.503	0.44	1.78079e-10	7.80288e-06
sc_25	ENSG00000285635	1.28783	0.024	0.011	1.9331e-10	8.47026e-06
sc_25	EFCAB1	-1.25658	0.019	0.045	1.93319e-10	8.47068e-06
sc_25	TEX9	-0.422995	0.197	0.25	1.96603e-10	8.61454e-06
sc_25	KCNE1	-1.30645	0.024	0.053	2.07781e-10	9.10433e-06
sc_25	COL11A1	0.338981	0.359	0.305	2.35214e-10	1.03064e-05
sc_25	CFAP251	-0.691163	0.084	0.125	2.36123e-10	1.03462e-05
sc_25	CBFA2T3	0.690356	0.069	0.043	2.41567e-10	1.05847e-05
sc_25	RHOU	0.754683	0.057	0.034	2.49718e-10	1.09419e-05
sc_25	STRA6	0.890984	0.042	0.023	2.55465e-10	1.11937e-05
sc_25	OBI1-AS1	1.05989	0.056	0.034	2.58758e-10	1.1338e-05
sc_25	DCT	1.14202	0.027	0.013	2.60475e-10	1.14132e-05
sc_25	PGM5	-0.40372	0.118	0.165	2.65284e-10	1.1624e-05
sc_25	ADCY5	0.439041	0.145	0.106	2.81199e-10	1.23213e-05
sc_25	SLCO5A1	0.451721	0.15	0.111	3.08562e-10	1.35202e-05
sc_25	DLGAP5	-0.906332	0.048	0.082	3.14627e-10	1.3786e-05
sc_25	SPAG6	-0.981574	0.035	0.066	3.25345e-10	1.42556e-05
sc_25	BMP4	1.38727	0.016	0.006	3.7415e-10	1.63941e-05
sc_25	PMEL	1.08897	0.026	0.012	3.99051e-10	1.74852e-05
sc_25	SGMS2	-1.28821	0.022	0.049	4.15134e-10	1.81899e-05
sc_25	LINC01122	0.355368	0.2	0.155	4.16855e-10	1.82653e-05
sc_25	ADAMTS9-AS2	-0.579402	0.152	0.2	4.19291e-10	1.83721e-05
sc_25	KNL1	-0.756537	0.084	0.124	4.27231e-10	1.872e-05
sc_25	FLRT2	0.309765	0.292	0.24	4.41733e-10	1.93554e-05
sc_25	SEC24D	0.664631	0.178	0.138	4.4389e-10	1.94499e-05
sc_25	MMP16	0.304606	0.404	0.348	4.75613e-10	2.08399e-05
sc_25	DCLK1	0.246346	0.51	0.456	4.98975e-10	2.18636e-05
sc_25	VGLL4	-0.286179	0.352	0.409	5.58455e-10	2.44698e-05
sc_25	DACH1	0.23188	0.685	0.646	5.60938e-10	2.45786e-05
sc_25	SLC7A6	-0.635627	0.094	0.135	5.88737e-10	2.57967e-05
sc_25	TWIST1	1.43809	0.019	0.008	5.90733e-10	2.58841e-05
sc_25	IFT88	-0.351644	0.241	0.296	5.91157e-10	2.59027e-05
sc_25	EPB41L1	0.36867	0.193	0.149	6.06448e-10	2.65728e-05
sc_25	SCML4	1.25395	0.023	0.011	6.13329e-10	2.68743e-05
sc_25	PLCH1	-0.222933	0.565	0.61	6.3012e-10	2.761e-05
sc_25	ENSG00000262801	-0.617912	0.171	0.218	6.34932e-10	2.78208e-05
sc_25	TLL1	-0.660094	0.08	0.12	6.41406e-10	2.81045e-05
sc_25	ITGB8	-0.36211	0.294	0.346	7.12678e-10	3.12274e-05
sc_25	LMX1B	-1.06959	0.052	0.086	7.725e-10	3.38487e-05
sc_25	TDRD3	-0.313158	0.273	0.331	7.78708e-10	3.41206e-05
sc_25	IQCG	-0.558741	0.109	0.152	7.88427e-10	3.45465e-05
sc_25	ATE1	-0.249279	0.352	0.411	8.40712e-10	3.68375e-05
sc_25	FAM81B	-0.854376	0.039	0.07	8.4478e-10	3.70157e-05
sc_25	FBXL13	-0.398972	0.199	0.249	8.46034e-10	3.70707e-05
sc_25	DISC1FP1	0.533158	0.095	0.065	8.64406e-10	3.78757e-05
sc_25	BASP1	0.289922	0.368	0.316	8.92081e-10	3.90883e-05
sc_25	CELF2	-0.160657	0.596	0.647	9.69305e-10	4.2472e-05
sc_25	PPIL6	-0.718177	0.063	0.099	9.89935e-10	4.3376e-05
sc_25	INTU	-0.298287	0.228	0.283	1.00034e-09	4.38319e-05
sc_25	C5AR1	-0.833353	0.042	0.074	1.03842e-09	4.55005e-05
sc_25	GABBR1	0.320201	0.279	0.228	1.04695e-09	4.5874e-05
sc_25	TLCD4	1.55674	0.014	0.005	1.05236e-09	4.61114e-05
sc_25	GTSE1	-0.876515	0.043	0.075	1.06227e-09	4.65456e-05
sc_25	SMOC1	0.172883	0.223	0.174	1.06757e-09	4.67776e-05
sc_25	PTMA	0.344067	0.337	0.286	1.11936e-09	4.90471e-05
sc_25	EMC2	-0.494338	0.109	0.153	1.13306e-09	4.96473e-05
sc_25	ARHGEF4	-0.513243	0.103	0.146	1.13564e-09	4.97602e-05
sc_25	EPCAM-DT	0.439451	0.134	0.098	1.16352e-09	5.0982e-05
sc_25	PNPLA3	0.687254	0.066	0.042	1.17824e-09	5.1627e-05
sc_25	ENSG00000205414	1.12954	0.024	0.011	1.18461e-09	5.19058e-05
sc_25	RAB3B	0.447656	0.146	0.108	1.19888e-09	5.25315e-05
sc_25	PRKCA	-0.139435	0.362	0.429	1.20262e-09	5.26954e-05
sc_25	CACNA2D3	0.178527	0.223	0.176	1.20353e-09	5.27353e-05
sc_25	PITPNC1	-0.595867	0.354	0.392	1.23104e-09	5.39404e-05
sc_25	MDFI	1.18582	0.022	0.01	1.23982e-09	5.43253e-05
sc_25	KIF5A	0.478987	0.14	0.103	1.27564e-09	5.58948e-05
sc_25	SAMD4A	-0.560341	0.166	0.212	1.28465e-09	5.62896e-05
sc_25	FRY	0.332789	0.263	0.213	1.29079e-09	5.65584e-05
sc_25	RPS4X	0.624474	0.104	0.073	1.32674e-09	5.81338e-05
sc_25	ENSG00000287398	1.72763	0.01	0.003	1.33947e-09	5.86914e-05
sc_25	MAP4K4	0.233355	0.596	0.539	1.34459e-09	5.8916e-05
sc_25	LINC00342	0.217719	0.426	0.365	1.35282e-09	5.92767e-05
sc_25	FAM126A	-0.405347	0.202	0.253	1.36129e-09	5.96478e-05
sc_25	MIPEP	-0.503447	0.122	0.167	1.40471e-09	6.15502e-05
sc_25	ST7	0.354334	0.182	0.139	1.42466e-09	6.24242e-05
sc_25	NCAN	0.491521	0.123	0.089	1.42907e-09	6.26176e-05
sc_25	TRHDE	0.772584	0.073	0.047	1.44083e-09	6.31327e-05
sc_25	EXT1	-0.182084	0.729	0.763	1.47402e-09	6.45872e-05
sc_25	COL9A3	1.02902	0.028	0.014	1.51535e-09	6.63979e-05
sc_25	PAN3	-0.22275	0.434	0.491	1.53535e-09	6.72744e-05
sc_25	DCX	0.406025	0.31	0.262	1.57536e-09	6.90275e-05
sc_25	EVL	0.230888	0.411	0.355	1.57571e-09	6.90429e-05
sc_25	ENO4	-1.03164	0.028	0.055	1.67874e-09	7.35572e-05
sc_25	GALNT18	-0.414056	0.194	0.243	1.70628e-09	7.47641e-05
sc_25	DENND1A	-0.230999	0.475	0.526	1.71818e-09	7.52854e-05
sc_25	ENSG00000272438	0.968761	0.039	0.021	1.76185e-09	7.71988e-05
sc_25	ENSG00000260249	1.33818	0.017	0.007	1.8018e-09	7.89495e-05
sc_25	PRTG	-0.142781	0.534	0.596	1.83091e-09	8.02251e-05
sc_25	CCDC40	-0.490644	0.139	0.184	1.83951e-09	8.06017e-05
sc_25	ENSG00000284624	-0.554446	0.086	0.126	1.99302e-09	8.7328e-05
sc_25	GABRG3	0.383262	0.124	0.089	2.01074e-09	8.81046e-05
sc_25	ZNF487	-0.912496	0.034	0.063	2.06106e-09	9.03094e-05
sc_25	C1GALT1	-0.549349	0.088	0.128	2.06326e-09	9.04057e-05
sc_25	TLK1	-0.255998	0.427	0.476	2.15415e-09	9.43886e-05
sc_25	THRB	-0.754372	0.045	0.076	2.23073e-09	9.77441e-05
sc_25	CACNG2	0.749147	0.06	0.037	2.28512e-09	0.000100127
sc_25	ENSG00000285744	-1.48742	0.017	0.04	2.34199e-09	0.000102619
sc_25	NIM1K	-0.92848	0.037	0.067	2.38194e-09	0.00010437
sc_25	ADAM12	0.6029	0.239	0.197	2.40581e-09	0.000105415
sc_25	CA3	0.911977	0.043	0.025	2.43718e-09	0.00010679
sc_25	SCARB2	0.387418	0.208	0.165	2.50399e-09	0.000109717
sc_25	EFCAB12	-1.17219	0.019	0.043	2.56093e-09	0.000112212
sc_25	TPX2	-0.717291	0.077	0.114	2.63014e-09	0.000115245
sc_25	LRGUK	-0.56806	0.135	0.178	2.65632e-09	0.000116392
sc_25	SYT4	0.647611	0.083	0.056	2.67455e-09	0.000117191
sc_25	CHRNA4	1.11188	0.026	0.013	2.69156e-09	0.000117936
sc_25	COLQ	-0.678269	0.073	0.11	2.86363e-09	0.000125476
sc_25	BUB1B	-0.62502	0.104	0.145	2.92672e-09	0.00012824
sc_25	ENOSF1	-0.382608	0.178	0.227	2.97828e-09	0.000130499
sc_25	AKNA	-0.542446	0.091	0.131	2.98259e-09	0.000130688
sc_25	MALT1	0.675099	0.071	0.046	3.02289e-09	0.000132454
sc_25	ARHGAP10	-0.439462	0.15	0.196	3.05736e-09	0.000133964
sc_25	CRABP2	0.872085	0.043	0.024	3.07383e-09	0.000134686
sc_25	ARHGAP6	0.410056	0.18	0.138	3.10344e-09	0.000135983
sc_25	CA11	0.956465	0.032	0.017	3.18596e-09	0.000139599
sc_25	ITGB5	-0.694885	0.056	0.09	3.31104e-09	0.00014508
sc_25	ADAM9	-0.464556	0.135	0.18	3.66278e-09	0.000160492
sc_25	MEIS1	-0.393576	0.223	0.272	3.70963e-09	0.000162545
sc_25	ELAVL2	0.457389	0.206	0.164	3.89401e-09	0.000170624
sc_25	HERC2P3	0.262944	0.363	0.311	3.89416e-09	0.00017063
sc_25	CAST	-0.465552	0.13	0.174	4.06522e-09	0.000178126
sc_25	XPR1	0.255287	0.504	0.454	4.34582e-09	0.000190421
sc_25	ANTXR1	0.352947	0.461	0.42	4.52185e-09	0.000198134
sc_25	MAML2	-0.260263	0.504	0.547	4.72553e-09	0.000207059
sc_25	SP1	0.457507	0.163	0.125	4.7345e-09	0.000207452
sc_25	SYNDIG1	0.521784	0.131	0.097	4.82231e-09	0.000211299
sc_25	MAN2A1	-0.320401	0.305	0.358	4.84576e-09	0.000212327
sc_25	KIF4A	-0.69506	0.091	0.129	5.00531e-09	0.000219318
sc_25	ENSG00000284727	-0.975925	0.042	0.072	5.12367e-09	0.000224504
sc_25	SPATA6L	-0.850494	0.045	0.075	5.42691e-09	0.000237791
sc_25	LSAMP	0.193634	0.801	0.769	5.43382e-09	0.000238094
sc_25	SGO1-AS1	-0.757089	0.135	0.176	5.51531e-09	0.000241665
sc_25	TXNRD1	-0.492812	0.144	0.188	5.52858e-09	0.000242246
sc_25	CENPE	-0.845004	0.154	0.195	5.70951e-09	0.000250173
sc_25	MAF	-0.638931	0.05	0.082	5.84329e-09	0.000256035
sc_25	NBPF14	-0.45746	0.123	0.166	5.86064e-09	0.000256796
sc_25	FRMPD3	-0.55096	0.125	0.167	5.91034e-09	0.000258973
sc_25	CACNA1I	0.939752	0.032	0.017	5.9126e-09	0.000259072
sc_25	KCNT2	0.138325	0.573	0.504	6.40847e-09	0.0002808
sc_25	CENPF	-0.815005	0.23	0.271	6.42798e-09	0.000281655
sc_25	NR3C1	-0.603156	0.076	0.112	6.59292e-09	0.000288882
sc_25	RHOJ	0.568255	0.088	0.06	6.63355e-09	0.000290662
sc_25	DOCK8	-0.951255	0.035	0.063	6.85689e-09	0.000300448
sc_25	CDCA7L	-0.721098	0.052	0.084	6.85957e-09	0.000300566
sc_25	DYNC1H1	0.196212	0.562	0.508	6.88825e-09	0.000301822
sc_25	MAP3K5	0.624973	0.086	0.059	6.96166e-09	0.000305039
sc_25	KIRREL3	0.130317	0.269	0.22	7.0593e-09	0.000309317
sc_25	KCNIP1	-0.483452	0.218	0.265	7.34666e-09	0.000321909
sc_25	TNRC18	-0.271764	0.345	0.396	7.36316e-09	0.000322631
sc_25	CDH23	-0.45409	0.148	0.192	7.72087e-09	0.000338305
sc_25	KIAA2012	-0.921058	0.032	0.058	8.15665e-09	0.0003574
sc_25	IQGAP1	-0.430549	0.149	0.194	8.40654e-09	0.000368349
sc_25	HORMAD2	-1.69248	0.01	0.029	8.40773e-09	0.000368402
sc_25	KATNAL2	-0.551697	0.108	0.148	8.6987e-09	0.000381151
sc_25	COPG2	-0.269911	0.642	0.689	8.7787e-09	0.000384656
sc_25	ARID5B	-0.40953	0.218	0.265	9.43483e-09	0.000413406
sc_25	FIRRE	0.372022	0.194	0.153	9.4976e-09	0.000416156
sc_25	IL1RAPL1	0.226904	0.43	0.375	9.69279e-09	0.000424709
sc_25	AHCYL2	-0.258667	0.446	0.494	9.91742e-09	0.000434551
sc_25	CCDC18	-0.362729	0.18	0.228	1.00214e-08	0.000439109
sc_25	CFAP99	-1.1668	0.017	0.04	1.00267e-08	0.00043934
sc_25	IL16	-1.17733	0.02	0.043	1.09858e-08	0.000481364
sc_25	KLHL1	0.639043	0.065	0.042	1.1241e-08	0.000492546
sc_25	BBX	-0.224895	0.403	0.454	1.12501e-08	0.000492947
sc_25	PGM2L1	0.382956	0.152	0.115	1.13705e-08	0.000498221
sc_25	FRMPD2	-1.40358	0.021	0.045	1.13966e-08	0.000499363
sc_25	NAV1	0.269995	0.397	0.343	1.19715e-08	0.000524555
sc_25	DZIP3	-0.348454	0.25	0.298	1.22513e-08	0.000536815
sc_25	AHNAK	-0.524779	0.131	0.173	1.29947e-08	0.00056939
sc_25	MBNL2	-0.343526	0.228	0.276	1.35436e-08	0.000593438
sc_25	NPHP1	-0.547588	0.1	0.139	1.3707e-08	0.0006006
sc_25	CYP1B1	-1.83589	0.015	0.036	1.37497e-08	0.000602471
sc_25	RGS10	1.57959	0.011	0.004	1.38197e-08	0.000605537
sc_25	GALNT13	0.310019	0.284	0.237	1.44642e-08	0.000633777
sc_25	PAM	0.164164	0.6	0.549	1.45079e-08	0.000635691
sc_25	SLC41A1	-0.686641	0.048	0.079	1.46176e-08	0.000640499
sc_25	LGI1	-0.93479	0.03	0.056	1.51808e-08	0.000665178
sc_25	JAKMIP2	0.248952	0.348	0.298	1.5253e-08	0.00066834
sc_25	GLIS1	1.0296	0.029	0.015	1.53873e-08	0.000674225
sc_25	NOS1AP	-0.292655	0.386	0.436	1.59413e-08	0.000698498
sc_25	LINC01376	-0.488581	0.168	0.212	1.59672e-08	0.000699636
sc_25	DNAH2	-0.787022	0.051	0.082	1.62826e-08	0.000713456
sc_25	MAMLD1	-0.480842	0.098	0.137	1.64008e-08	0.000718635
sc_25	AGBL4	-0.734536	0.258	0.298	1.6866e-08	0.000739016
sc_25	SH3D19	-0.32357	0.379	0.425	1.73442e-08	0.000759973
sc_25	SLC7A14	1.2615	0.017	0.008	1.76039e-08	0.000771351
sc_25	SBK1	0.414251	0.152	0.116	1.79633e-08	0.000787099
sc_25	SERINC5	-0.352389	0.216	0.262	1.9007e-08	0.000832832
sc_25	GRIK3	0.749142	0.071	0.047	1.9065e-08	0.000835373
sc_25	LINC01138	-0.682026	0.062	0.095	1.90976e-08	0.000836801
sc_25	PRKD1	0.410682	0.296	0.252	1.9348e-08	0.000847771
sc_25	AKAP9	-0.254667	0.618	0.646	1.97667e-08	0.000866118
sc_25	ENSG00000213204	-0.722234	0.05	0.08	1.98384e-08	0.000869259
sc_25	TET3	0.217099	0.363	0.31	2.00629e-08	0.000879096
sc_25	KATNIP	-0.352251	0.213	0.261	2.01099e-08	0.000881156
sc_25	TBC1D30	-0.566754	0.08	0.116	2.02509e-08	0.000887332
sc_25	MARCKSL1	0.548304	0.095	0.067	2.04502e-08	0.000896067
sc_25	GAP43	0.408965	0.212	0.172	2.07272e-08	0.000908202
sc_25	KIF21B	0.39115	0.148	0.112	2.11779e-08	0.000927953
sc_25	RAB3C	0.309606	0.178	0.138	2.14581e-08	0.000940228
sc_25	TMEM132B	0.577367	0.158	0.122	2.17552e-08	0.000953246
sc_25	KIF11	-0.591176	0.096	0.133	2.22759e-08	0.000976063
sc_25	XIST	0.179006	0.14	0.104	2.23083e-08	0.000977482
sc_25	PRDM5	-0.418731	0.165	0.209	2.25018e-08	0.000985962
sc_25	PTPRJ	-0.293635	0.337	0.387	2.26932e-08	0.000994346
sc_25	ENSG00000236451	1.63135	0.015	0.006	2.28786e-08	0.00100247
sc_25	CYP1B1-AS1	-1.39787	0.016	0.037	2.29035e-08	0.00100356
sc_25	C14orf39	0.872678	0.039	0.022	2.31161e-08	0.00101288
sc_25	INTS6L	0.28435	0.277	0.23	2.32554e-08	0.00101898
sc_25	PLEKHH2	-0.707959	0.067	0.1	2.3295e-08	0.00102072
sc_25	ABCC8	0.535428	0.08	0.055	2.3353e-08	0.00102326
sc_25	RIMS2	0.280611	0.476	0.42	2.40321e-08	0.00105301
sc_25	PARD6B	-0.647962	0.056	0.087	2.51873e-08	0.00110363
sc_25	ITPR2	-0.585044	0.081	0.116	2.56466e-08	0.00112376
sc_25	SILC1	0.740756	0.055	0.035	2.58489e-08	0.00113262
sc_25	MEGF6	0.405311	0.142	0.107	2.6174e-08	0.00114687
sc_25	MAPK8	0.163809	0.576	0.522	2.66044e-08	0.00116572
sc_25	CCDC178	-0.874798	0.029	0.054	2.6864e-08	0.0011771
sc_25	TRABD2A	-1.11822	0.019	0.04	2.69053e-08	0.00117891
sc_25	DOCK5	-0.634935	0.109	0.147	2.7013e-08	0.00118363
sc_25	PATJ	0.857431	0.398	0.37	2.83574e-08	0.00124254
sc_25	EPAS1	-0.585942	0.077	0.111	2.89438e-08	0.00126823
sc_25	LEKR1	-0.745961	0.05	0.08	2.91399e-08	0.00127682
sc_25	PAK1	0.27552	0.281	0.235	2.93654e-08	0.0012867
sc_25	SMAD9	0.438753	0.146	0.111	3.07632e-08	0.00134795
sc_25	HDAC9	-0.101718	0.515	0.56	3.09967e-08	0.00135818
sc_25	SYTL3	-0.9231	0.028	0.053	3.10643e-08	0.00136115
sc_25	NUP62CL	-0.750008	0.041	0.069	3.11608e-08	0.00136537
sc_25	TSPAN12	0.661349	0.054	0.034	3.15799e-08	0.00138374
sc_25	SLC16A9	-0.414082	0.165	0.208	3.17007e-08	0.00138903
sc_25	HPCAL1	0.337262	0.202	0.161	3.21271e-08	0.00140771
sc_25	ENSG00000277639	-1.22193	0.015	0.036	3.30114e-08	0.00144646
sc_25	MCTP1	-0.510409	0.181	0.224	3.32878e-08	0.00145857
sc_25	DDX60L	-1.01565	0.03	0.055	3.38579e-08	0.00148355
sc_25	CSRNP3	0.169488	0.536	0.482	3.44823e-08	0.00151091
sc_25	HECW2	0.270153	0.279	0.233	3.50921e-08	0.00153763
sc_25	CCBE1	-1.00925	0.037	0.064	3.57172e-08	0.00156502
sc_25	BUB1	-0.790884	0.049	0.079	3.59182e-08	0.00157383
sc_25	EGFEM1P	0.197694	0.665	0.618	3.66392e-08	0.00160542
sc_25	DOC2B	0.807494	0.043	0.026	4.05348e-08	0.00177612
sc_25	NAALADL2	0.37531	0.502	0.467	4.09189e-08	0.00179295
sc_25	DPP10	0.147901	0.388	0.338	4.22888e-08	0.00185297
sc_25	SLC16A10	-0.594633	0.225	0.264	4.29821e-08	0.00188335
sc_25	STOX1	-0.465252	0.105	0.143	4.3178e-08	0.00189193
sc_25	SPARC	-0.452738	0.133	0.174	4.41524e-08	0.00193462
sc_25	KCNJ13	-1.31505	0.013	0.033	4.66488e-08	0.00204401
sc_25	LRFN2	0.577654	0.067	0.045	4.68298e-08	0.00205194
sc_25	ATRNL1	0.317969	0.498	0.447	4.69022e-08	0.00205512
sc_25	GDF10	1.20942	0.017	0.008	4.82317e-08	0.00211337
sc_25	CFAP73	-1.91492	0.006	0.021	4.99009e-08	0.00218651
sc_25	DENND5B	-0.193598	0.487	0.54	5.0627e-08	0.00221832
sc_25	APP	0.223449	0.642	0.612	5.07562e-08	0.00222398
sc_25	TRPV4	-1.08486	0.034	0.059	5.11766e-08	0.0022424
sc_25	DMBX1	-1.2082	0.022	0.045	5.14168e-08	0.00225293
sc_25	FNDC5	0.723384	0.057	0.037	5.14703e-08	0.00225527
sc_25	AKAP6	0.233416	0.415	0.368	5.205e-08	0.00228067
sc_25	ARMC9	-0.266019	0.289	0.34	5.25148e-08	0.00230104
sc_25	SGCZ	0.37039	0.096	0.068	5.29202e-08	0.0023188
sc_25	CDS1	-0.67585	0.051	0.08	5.32256e-08	0.00233219
sc_25	SV2C	-0.703419	0.177	0.215	5.32368e-08	0.00233268
sc_25	DNAI2	-1.36008	0.012	0.031	5.32753e-08	0.00233436
sc_25	PIK3CB	-0.376336	0.191	0.236	5.6515e-08	0.00247632
sc_25	PHC2	0.503309	0.118	0.088	5.7664e-08	0.00252666
sc_25	STARD13	-0.567384	0.076	0.11	5.85539e-08	0.00256566
sc_25	ENSG00000250770	0.662605	0.049	0.03	5.9166e-08	0.00259247
sc_25	PDE3A	-0.488895	0.155	0.196	6.13157e-08	0.00268667
sc_25	FAM151B	-0.514948	0.089	0.124	6.15651e-08	0.0026976
sc_25	MEX3A	0.333617	0.189	0.15	6.18933e-08	0.00271198
sc_25	KREMEN1	0.338145	0.155	0.119	6.25129e-08	0.00273913
sc_25	GBP1	0.877395	0.034	0.019	6.34144e-08	0.00277863
sc_25	CRABP1	0.633225	0.05	0.031	6.38388e-08	0.00279723
sc_25	NEFL	0.76638	0.055	0.035	6.47782e-08	0.00283838
sc_25	LINC00598	-0.769607	0.033	0.059	6.51976e-08	0.00285676
sc_25	SCD5	0.216359	0.38	0.33	6.65753e-08	0.00291713
sc_25	ABCA8	-1.25624	0.017	0.038	6.71311e-08	0.00294148
sc_25	MIR181A1HG	0.349127	0.207	0.167	6.80015e-08	0.00297962
sc_25	NFATC1	-0.644023	0.05	0.079	6.81952e-08	0.00298811
sc_25	DYNC2LI1	-0.53898	0.081	0.116	6.82358e-08	0.00298989
sc_25	ZFYVE16	-0.327037	0.214	0.26	6.95061e-08	0.00304555
sc_25	STIL	-0.703612	0.053	0.082	6.99035e-08	0.00306296
sc_25	CCDC18-AS1	-0.290648	0.26	0.308	7.02335e-08	0.00307742
sc_25	RABL2A	-0.676796	0.065	0.096	7.06199e-08	0.00309435
sc_25	GMDS-DT	-0.270011	0.306	0.354	7.17132e-08	0.00314226
sc_25	CFAP45	-0.991757	0.021	0.043	7.2842e-08	0.00319172
sc_25	ATCAY	0.432736	0.12	0.089	7.32245e-08	0.00320848
sc_25	EXOC6B	0.152562	0.713	0.674	7.54109e-08	0.00330428
sc_25	C3orf52	-2.16821	0.004	0.019	7.63855e-08	0.00334698
sc_25	KIAA2026	-0.299978	0.244	0.29	7.79563e-08	0.00341581
sc_25	ENSG00000283982	0.41235	0.175	0.139	7.92104e-08	0.00347076
sc_25	KIF24	-0.580082	0.077	0.11	8.14075e-08	0.00356703
sc_25	EPHA3	0.142573	0.39	0.333	8.15278e-08	0.0035723
sc_25	FSTL1	-0.407099	0.126	0.166	8.15301e-08	0.0035724
sc_25	CFAP65	-1.49218	0.01	0.028	8.15803e-08	0.00357461
sc_25	HES1	-0.666252	0.055	0.085	8.17746e-08	0.00358312
sc_25	SCIN	-1.51834	0.011	0.028	8.35189e-08	0.00365955
sc_25	SEZ6L2	0.565043	0.103	0.075	8.4826e-08	0.00371682
sc_25	SEPTIN3	0.431193	0.148	0.114	8.77509e-08	0.00384498
sc_25	LATS2	-0.409121	0.127	0.167	9.13709e-08	0.0040036
sc_25	GALNT2	-0.264825	0.294	0.344	9.14568e-08	0.00400736
sc_25	SIK2	-0.254442	0.272	0.323	9.16649e-08	0.00401648
sc_25	KLF7	0.261011	0.345	0.3	9.33578e-08	0.00409066
sc_25	CCDC148	-0.426463	0.128	0.167	9.52742e-08	0.00417463
sc_25	SOX9	-0.760571	0.038	0.064	9.59692e-08	0.00420508
sc_25	PPP1R42	-0.809171	0.039	0.065	1.00805e-07	0.00441696
sc_25	ZMIZ1	0.140705	0.601	0.551	1.01372e-07	0.0044418
sc_25	ATG7	-0.221784	0.373	0.424	1.01713e-07	0.00445677
sc_25	LINC02885	0.759724	0.044	0.027	1.03561e-07	0.00453775
sc_25	JUN	-0.489645	0.106	0.142	1.03665e-07	0.00454227
sc_25	RAB3IP	-0.500801	0.09	0.125	1.04248e-07	0.00456783
sc_25	LINC01911	1.56826	0.01	0.004	1.06526e-07	0.00466766
sc_25	CA2	-0.721896	0.04	0.066	1.06918e-07	0.00468482
sc_25	KIF9	-0.820391	0.03	0.054	1.07048e-07	0.00469054
sc_25	MEG8	-0.698928	0.047	0.075	1.07058e-07	0.00469095
sc_25	FSTL4	-0.114477	0.131	0.098	1.1009e-07	0.0048238
sc_25	TMEM65	-0.40941	0.147	0.187	1.11837e-07	0.00490037
sc_25	MAP4	-0.189574	0.479	0.53	1.12861e-07	0.00494521
sc_25	LRRC1	-0.514939	0.097	0.133	1.145e-07	0.00501703
sc_25	DOK6	-0.226359	0.303	0.354	1.15053e-07	0.0050413
sc_25	CDCA2	-0.753051	0.045	0.072	1.19009e-07	0.0052146
sc_25	KIF5C	0.366247	0.414	0.376	1.19926e-07	0.00525478
sc_25	AP3B1	-0.27654	0.382	0.424	1.20054e-07	0.00526043
sc_25	ITPR1	-0.512562	0.165	0.204	1.20781e-07	0.00529226
sc_25	SRBD1	-0.293154	0.222	0.267	1.21656e-07	0.0053306
sc_25	CERS6	0.188593	0.555	0.504	1.24141e-07	0.00543949
sc_25	ST6GALNAC3	0.184443	0.582	0.528	1.27877e-07	0.00560319
sc_25	CYP26B1	1.63074	0.01	0.004	1.28834e-07	0.00564513
sc_25	NOVA1	0.319865	0.427	0.384	1.30007e-07	0.00569653
sc_25	C5orf49	-1.18556	0.015	0.034	1.31414e-07	0.00575817
sc_25	NTM	0.179319	0.408	0.352	1.31805e-07	0.00577528
sc_25	ST8SIA3	0.677127	0.044	0.027	1.32331e-07	0.00579833
sc_25	SRPK2	-0.181546	0.542	0.587	1.34698e-07	0.00590205
sc_25	SEMA3E	0.523704	0.073	0.05	1.34834e-07	0.005908
sc_25	DZIP1L	-0.501678	0.082	0.116	1.35353e-07	0.00593078
sc_25	RTF1	0.279856	0.258	0.216	1.39312e-07	0.00610422
sc_25	ENSG00000230699	1.13814	0.018	0.008	1.43476e-07	0.00628667
sc_25	LCA5	-0.791046	0.038	0.063	1.45061e-07	0.00635615
sc_25	CPE	0.30576	0.26	0.219	1.45753e-07	0.00638646
sc_25	MACF1	-0.151218	0.893	0.905	1.50007e-07	0.00657286
sc_25	SUCLG2	-0.268391	0.242	0.289	1.54989e-07	0.00679115
sc_25	TRAF3IP1	-0.3861	0.149	0.189	1.56244e-07	0.00684615
sc_25	FYN	0.153565	0.6	0.543	1.56733e-07	0.00686759
sc_25	SHC3	-0.424671	0.167	0.207	1.57939e-07	0.00692039
sc_25	GPNMB	-1.68671	0.007	0.022	1.58152e-07	0.00692977
sc_25	LHX5	0.826436	0.033	0.019	1.60909e-07	0.00705055
sc_25	B3GALT5	-0.510188	0.075	0.108	1.61485e-07	0.00707578
sc_25	CASC15	0.10889	0.789	0.738	1.61522e-07	0.00707742
sc_25	MYO3A	-0.737847	0.053	0.082	1.72272e-07	0.00754844
sc_25	NIN	0.262586	0.352	0.308	1.76897e-07	0.00775109
sc_25	ANO3	0.882751	0.026	0.014	1.79117e-07	0.00784838
sc_25	ISLR2	0.979493	0.027	0.014	1.8371e-07	0.00804964
sc_25	HERC3	0.511153	0.107	0.079	1.87179e-07	0.00820162
sc_25	STK3	-0.161473	0.365	0.421	1.92373e-07	0.00842922
sc_25	STXBP1	0.301278	0.244	0.203	1.94599e-07	0.00852675
sc_25	ECT2	-0.601209	0.117	0.152	1.96737e-07	0.00862043
sc_25	MEIS2	-0.410363	0.327	0.364	2.02867e-07	0.00888901
sc_25	PRCP	-0.65836	0.045	0.072	2.04632e-07	0.00896635
sc_25	NBPF19	-0.374198	0.136	0.175	2.05019e-07	0.0089833
sc_25	EVC	0.579504	0.074	0.051	2.13303e-07	0.00934629
sc_25	PDZD8	-0.363107	0.207	0.249	2.13377e-07	0.00934952
sc_25	KLHL29	0.176447	0.4	0.352	2.2068e-07	0.00966952
sc_25	ACOT13	-0.637021	0.063	0.093	2.22985e-07	0.00977051
sc_25	ENSG00000251250	1.10864	0.013	0.005	2.24567e-07	0.00983984
sc_25	NABP1	-0.753212	0.027	0.049	2.26207e-07	0.00991173
sc_25	CA12	-0.773593	0.047	0.073	2.2655e-07	0.00992675
sc_25	KIF16B	-0.351614	0.189	0.232	2.2778e-07	0.00998062
sc_25	RIMS1	0.320534	0.278	0.236	2.28141e-07	0.00999644
sc_25	ODAD2	-0.420992	0.12	0.157	2.33016e-07	0.01021
sc_25	TTLL4	-0.495218	0.082	0.115	2.40378e-07	0.0105327
sc_25	ENSG00000259925	-0.878891	0.032	0.055	2.40482e-07	0.0105372
sc_25	ANLN	-0.554841	0.089	0.122	2.43557e-07	0.010672
sc_25	HIPK3	-0.292204	0.178	0.221	2.45698e-07	0.0107657
sc_25	SPAG8	-1.28154	0.013	0.03	2.49187e-07	0.0109186
sc_25	STMN4	0.481174	0.099	0.072	2.55461e-07	0.0111935
sc_25	CBLB	0.320276	0.491	0.45	2.56166e-07	0.0112244
sc_25	TPD52	0.516732	0.09	0.064	2.56306e-07	0.0112305
sc_25	MSI2	-0.10704	0.916	0.927	2.56608e-07	0.0112438
sc_25	NBPF26	-0.386043	0.116	0.153	2.58134e-07	0.0113107
sc_25	CEP135	-0.405915	0.125	0.163	2.59263e-07	0.0113601
sc_25	LINC01322	0.626002	0.086	0.061	2.59864e-07	0.0113865
sc_25	RPE65	-0.834555	0.022	0.043	2.71933e-07	0.0119153
sc_25	GDF7	-1.03867	0.025	0.046	2.75265e-07	0.0120613
sc_25	NWD1	-0.984052	0.036	0.059	2.85627e-07	0.0125153
sc_25	SYP	0.482835	0.075	0.052	2.86733e-07	0.0125638
sc_25	CCDC81	-0.76305	0.039	0.064	2.87538e-07	0.012599
sc_25	SLC8A3	0.49367	0.081	0.057	2.88058e-07	0.0126218
sc_25	HSPA4L	-0.379672	0.11	0.147	2.88894e-07	0.0126585
sc_25	GSTP1	0.764541	0.042	0.026	3.00432e-07	0.013164
sc_25	AMER2	0.510796	0.077	0.053	3.03727e-07	0.0133084
sc_25	IFT122	-0.412674	0.129	0.167	3.07576e-07	0.013477
sc_25	ENSG00000287020	1.43883	0.012	0.005	3.14894e-07	0.0137977
sc_25	DIPK1A	0.437283	0.135	0.104	3.16321e-07	0.0138603
sc_25	SPATS2L	-0.299892	0.195	0.239	3.25188e-07	0.0142488
sc_25	KIF20B	-0.54436	0.115	0.15	3.28809e-07	0.0144074
sc_25	ZSWIM6	-0.156896	0.666	0.694	3.31185e-07	0.0145115
sc_25	CTNNA3	0.299093	0.215	0.175	3.38088e-07	0.014814
sc_25	ATP11C	-0.36352	0.281	0.32	3.43581e-07	0.0150547
sc_25	ATP9A	0.204868	0.323	0.276	3.48569e-07	0.0152732
sc_25	SOX4	0.144463	0.329	0.281	3.64248e-07	0.0159603
sc_25	C8orf88	0.75545	0.045	0.028	3.73304e-07	0.0163571
sc_25	MGC32805	-1.13787	0.015	0.034	3.74874e-07	0.0164259
sc_25	SHROOM2	-0.441352	0.113	0.149	3.90548e-07	0.0171126
sc_25	MYT1	0.626271	0.092	0.067	4.00037e-07	0.0175284
sc_25	ENSG00000243144	0.874932	0.032	0.019	4.0214e-07	0.0176206
sc_25	MIR100HG	0.23024	0.4	0.354	4.02978e-07	0.0176573
sc_25	KCNC2	0.524691	0.091	0.066	4.12958e-07	0.0180946
sc_25	ATP1B1	-0.380552	0.131	0.169	4.35509e-07	0.0190827
sc_25	TCF7L2	-0.205648	0.566	0.595	4.38673e-07	0.0192214
sc_25	IGF2BP2	0.105145	0.735	0.682	4.39627e-07	0.0192631
sc_25	LIFR	-0.494789	0.116	0.152	4.52426e-07	0.019824
sc_25	BNC2	-0.41894	0.075	0.107	4.52496e-07	0.019827
sc_25	ZFAND6	-0.277423	0.224	0.268	4.54791e-07	0.0199276
sc_25	TET1	0.207722	0.339	0.293	4.60104e-07	0.0201604
sc_25	DYRK1A	-0.155964	0.548	0.593	4.84349e-07	0.0212227
sc_25	WNT5A	-0.635978	0.037	0.062	4.84576e-07	0.0212327
sc_25	PTPRZ1	-0.314183	0.458	0.494	4.8482e-07	0.0212434
sc_25	APLP2	-0.244296	0.382	0.425	4.90081e-07	0.0214739
sc_25	STAC	-0.565975	0.058	0.087	4.99904e-07	0.0219043
sc_25	ENSG00000226484	-1.09943	0.017	0.035	5.12544e-07	0.0224581
sc_25	RGS22	-0.996219	0.029	0.051	5.15053e-07	0.0225681
sc_25	NR2F1-AS1	-0.16247	0.478	0.527	5.18035e-07	0.0226987
sc_25	TBC1D4	0.314133	0.157	0.123	5.20322e-07	0.022799
sc_25	C11orf49	-0.182739	0.484	0.529	5.41984e-07	0.0237481
sc_25	TSHZ3	0.424576	0.112	0.085	5.46644e-07	0.0239523
sc_25	KIF26A	0.683932	0.041	0.025	5.46671e-07	0.0239535
sc_25	HSPG2	0.388254	0.195	0.16	5.47588e-07	0.0239936
sc_25	KIF18B	-0.633607	0.062	0.09	5.5433e-07	0.0242891
sc_25	THSD7B	0.31243	0.101	0.074	5.56419e-07	0.0243806
sc_25	ANXA3	-1.42712	0.01	0.026	5.62072e-07	0.0246283
sc_25	EGR1	-0.324482	0.249	0.292	5.82601e-07	0.0255278
sc_25	FBXO36	-0.543426	0.064	0.093	5.85571e-07	0.025658
sc_25	TTK	-0.793767	0.038	0.062	5.87844e-07	0.0257576
sc_25	SHISA9	-0.558921	0.33	0.36	5.88554e-07	0.0257887
sc_25	TNFRSF10B	-0.45197	0.116	0.151	5.89777e-07	0.0258423
sc_25	TMOD2	0.461492	0.089	0.064	5.96175e-07	0.0261226
sc_25	TTC23L	-0.522323	0.075	0.105	6.00964e-07	0.0263324
sc_25	SLITRK6	1.03947	0.017	0.008	6.01097e-07	0.0263383
sc_25	ST6GAL1	0.311546	0.191	0.155	6.02487e-07	0.0263992
sc_25	SCN3B	0.426216	0.111	0.084	6.07861e-07	0.0266346
sc_25	TMEM132C	0.711465	0.345	0.313	6.08099e-07	0.0266451
sc_25	ACACB	-0.403649	0.111	0.146	6.12682e-07	0.0268459
sc_25	ENSG00000289178	1.02273	0.019	0.01	6.20119e-07	0.0271717
sc_25	FGGY	-0.380947	0.165	0.204	6.25703e-07	0.0274164
sc_25	EYA2	-0.428823	0.123	0.16	6.26235e-07	0.0274397
sc_25	PRKN	-0.21137	0.485	0.52	6.29462e-07	0.0275811
sc_25	CALB1	-0.763821	0.031	0.053	6.29933e-07	0.0276018
sc_25	USP54	-0.28028	0.209	0.252	6.30326e-07	0.027619
sc_25	PTPRG	-0.150136	0.677	0.71	6.34096e-07	0.0277842
sc_25	LINC01933	0.72973	0.073	0.051	6.39383e-07	0.0280158
sc_25	CERKL	-0.873876	0.03	0.052	6.72923e-07	0.0294855
sc_25	SRRM3	0.306564	0.139	0.108	6.81579e-07	0.0298648
sc_25	CNTRL	-0.307629	0.224	0.266	6.95012e-07	0.0304534
sc_25	DKK3	-0.481711	0.077	0.108	6.95811e-07	0.0304884
sc_25	SLC20A2	-0.318622	0.288	0.329	6.9882e-07	0.0306202
sc_25	INCENP	-0.639076	0.062	0.09	7.0348e-07	0.0308244
sc_25	TEX2	-0.41964	0.11	0.145	7.09094e-07	0.0310704
sc_25	NT5DC1	-0.512902	0.11	0.143	7.10743e-07	0.0311426
sc_25	SPART	-0.432013	0.11	0.144	7.31727e-07	0.0320621
sc_25	NOL4	0.335078	0.176	0.142	7.40915e-07	0.0324647
sc_25	PLTP	-0.485696	0.072	0.102	7.70812e-07	0.0337747
sc_25	SALL3	-0.502905	0.093	0.125	7.78661e-07	0.0341186
sc_25	LPP	-0.179917	0.67	0.694	7.83314e-07	0.0343225
sc_25	FAM117B	0.237359	0.299	0.256	7.92385e-07	0.0347199
sc_25	LINC01170	0.658386	0.053	0.035	7.9393e-07	0.0347876
sc_25	ENSG00000226690	-1.41967	0.01	0.025	8.16317e-07	0.0357686
sc_25	MTARC2	-0.82498	0.028	0.049	8.4049e-07	0.0368278
sc_25	RSPO3	0.682353	0.055	0.037	8.44382e-07	0.0369983
sc_25	COL19A1	0.830322	0.029	0.017	8.77544e-07	0.0384514
sc_25	TOP2A	-0.72221	0.165	0.199	8.92032e-07	0.0390862
sc_25	EDNRB	-0.543797	0.044	0.069	9.19747e-07	0.0403006
sc_25	MLF1	-0.44974	0.08	0.111	9.49244e-07	0.041593
sc_25	UBE2Q2P2	-0.266904	0.256	0.299	9.56175e-07	0.0418967
sc_25	KIF15	-0.505119	0.108	0.141	9.60987e-07	0.0421075
sc_25	WRN	-0.240522	0.306	0.35	9.96428e-07	0.0436605
sc_25	GREB1	0.135329	0.453	0.398	1.02037e-06	0.0447095
sc_25	STAG2	-0.209784	0.346	0.391	1.03179e-06	0.04521
sc_25	RTN1	0.183255	0.381	0.333	1.03456e-06	0.0453311
sc_25	RIPOR2	0.541843	0.084	0.061	1.03502e-06	0.0453514
sc_25	SLC45A4	-0.556474	0.074	0.103	1.04128e-06	0.0456257
sc_25	SHANK2	-0.36875	0.356	0.388	1.06077e-06	0.04648
sc_25	LINC01697	-0.785717	0.043	0.067	1.06313e-06	0.0465834
sc_25	RACGAP1	-0.640435	0.055	0.081	1.0717e-06	0.0469588
sc_25	ETS1	0.637115	0.021	0.01	1.07409e-06	0.0470635
sc_25	GMPR	-0.756286	0.028	0.048	1.14954e-06	0.0503693
sc_25	NR2F2-AS1	-0.310196	0.157	0.195	1.15535e-06	0.0506241
sc_25	G2E3	-0.380108	0.163	0.201	1.17065e-06	0.0512944
sc_25	KIAA1671	-0.28429	0.208	0.25	1.17357e-06	0.0514224
sc_25	FAM216B	-1.42293	0.01	0.025	1.17481e-06	0.0514765
sc_25	KIF6	-0.737654	0.039	0.062	1.18356e-06	0.0518603
sc_25	ENSG00000281593	-0.511341	0.075	0.105	1.195e-06	0.0523614
sc_25	ENPP6	1.24467	0.012	0.005	1.20782e-06	0.052923
sc_25	OTUD7A	0.248006	0.248	0.209	1.26036e-06	0.0552251
sc_25	SPTLC3	-0.698916	0.079	0.107	1.27514e-06	0.0558728
sc_25	ANKRD36C	0.170166	0.493	0.45	1.2768e-06	0.0559457
sc_25	KIFC1	-0.657132	0.045	0.07	1.2856e-06	0.056331
sc_25	MTMR7	0.311957	0.208	0.172	1.28785e-06	0.0564297
sc_25	PDE11A	-0.716309	0.039	0.063	1.32944e-06	0.0582523
sc_25	MLLT11	0.583586	0.051	0.033	1.33796e-06	0.0586254
sc_25	CAP2	-0.310045	0.192	0.233	1.33908e-06	0.0586745
sc_25	ANXA4	-0.588731	0.061	0.088	1.36336e-06	0.0597384
sc_25	KCNK13	-0.798927	0.03	0.051	1.38232e-06	0.0605691
sc_25	SYT17	-0.349127	0.144	0.181	1.40126e-06	0.061399
sc_25	LINC02315	0.131223	0.584	0.53	1.41166e-06	0.0618548
sc_25	NRN1	0.524755	0.054	0.036	1.46184e-06	0.0640536
sc_25	CASK	0.164766	0.602	0.557	1.49415e-06	0.0654691
sc_25	FAM184A	-0.693116	0.039	0.062	1.59522e-06	0.0698976
sc_25	CCDC138	-0.197737	0.307	0.354	1.60339e-06	0.0702559
sc_25	VWA3B	-0.806178	0.041	0.065	1.60525e-06	0.0703374
sc_25	CPM	-0.845588	0.03	0.051	1.63198e-06	0.0715086
sc_25	CDK1	-0.952898	0.023	0.042	1.64808e-06	0.0722139
sc_25	MELK	-0.586854	0.066	0.093	1.65558e-06	0.0725426
sc_25	GALM	-0.6395	0.047	0.072	1.66785e-06	0.0730802
sc_25	CYP27A1	-0.677402	0.041	0.064	1.67511e-06	0.0733984
sc_25	BRCA2	-0.487014	0.079	0.108	1.68475e-06	0.0738209
sc_25	WDR35	-0.313999	0.157	0.195	1.70797e-06	0.074838
sc_25	CFAP77	-0.436319	0.156	0.191	1.71387e-06	0.0750968
sc_25	TAFA4	-0.916337	0.111	0.141	1.72016e-06	0.0753721
sc_25	TMEM161B-DT	-0.21825	0.316	0.36	1.73459e-06	0.0760046
sc_25	ICE2	-0.337027	0.142	0.179	1.75883e-06	0.0770667
sc_25	MECOM	-0.298701	0.385	0.423	1.76026e-06	0.0771294
sc_25	MEX3C	0.475984	0.104	0.079	1.76775e-06	0.0774574
sc_25	RBBP8	-0.433026	0.12	0.153	1.78738e-06	0.0783177
sc_25	STXBP3	-0.439311	0.091	0.122	1.83387e-06	0.0803547
sc_25	CASC8	-0.959907	0.021	0.039	1.87093e-06	0.0819783
sc_25	PLCG1	0.24115	0.272	0.233	1.89337e-06	0.0829619
sc_25	SLC39A11	-0.2946	0.21	0.25	1.89491e-06	0.0830295
sc_25	ENSG00000258117	0.617379	0.024	0.013	1.93499e-06	0.0847853
sc_25	MTUS1	0.422723	0.098	0.073	1.94178e-06	0.0850829
sc_25	MCU	-0.25864	0.261	0.303	1.96188e-06	0.0859636
sc_25	SCN8A	0.27138	0.299	0.259	1.96446e-06	0.0860767
sc_25	BAIAP3	-0.633982	0.048	0.073	1.96461e-06	0.0860834
sc_25	TMEM53	0.73865	0.037	0.023	1.9962e-06	0.0874674
sc_25	PIFO	-0.890373	0.019	0.037	2.0104e-06	0.0880895
sc_25	RASGEF1B	0.552839	0.155	0.125	2.01834e-06	0.0884377
sc_25	LINC00402	0.980187	0.02	0.01	2.02521e-06	0.0887386
sc_25	ENSG00000214870	0.128521	0.241	0.201	2.06747e-06	0.0905905
sc_25	TEX15	-1.01826	0.021	0.039	2.07964e-06	0.0911236
sc_25	CARMIL3	0.583261	0.061	0.042	2.09592e-06	0.0918371
sc_25	IFT43	-0.330626	0.193	0.231	2.10095e-06	0.0920572
sc_25	IL17RD	-0.361773	0.181	0.218	2.12539e-06	0.0931283
sc_25	SYNE1	-0.377365	0.309	0.35	2.14289e-06	0.0938949
sc_25	ASPH	-0.198777	0.328	0.373	2.21162e-06	0.0969066
sc_26	PIK3C2G	4.23582	0.097	0.007	0	0
sc_26	PKHD1L1	4.20315	0.076	0.006	0	0
sc_26	RERGL	3.9391	0.063	0.005	0	0
sc_26	FBLN5	3.51789	0.152	0.02	0	0
sc_26	BMP5	3.46949	0.224	0.025	0	0
sc_26	TC2N	3.41514	0.144	0.019	0	0
sc_26	ADCY2	3.31525	0.583	0.127	0	0
sc_26	LINC00907	3.18366	0.348	0.072	0	0
sc_26	COL1A2	3.10258	0.114	0.016	0	0
sc_26	DYNLRB2-AS1	3.03686	0.268	0.07	0	0
sc_26	CD44	2.927	0.146	0.024	0	0
sc_26	PIEZO2	2.88854	0.525	0.158	0	0
sc_26	ENSG00000259280	2.88728	0.227	0.045	0	0
sc_26	CCBE1	2.86842	0.24	0.061	0	0
sc_26	GDF7	2.78736	0.219	0.043	0	0
sc_26	SLC4A4	2.72324	0.258	0.067	0	0
sc_26	GRIN2A	2.62937	0.315	0.085	0	0
sc_26	ADAMTS3	2.54394	0.637	0.156	0	0
sc_26	SPARCL1	2.53051	0.427	0.143	0	0
sc_26	EFCC1	2.50642	0.176	0.033	0	0
sc_26	RBM20	2.49989	0.223	0.05	0	0
sc_26	SLC1A3	2.48256	0.559	0.211	0	0
sc_26	SGO1-AS1	2.38754	0.436	0.171	0	0
sc_26	ATP1A2	2.3638	0.34	0.08	0	0
sc_26	DACH2	2.31351	0.476	0.171	0	0
sc_26	EDNRB	2.29201	0.246	0.065	0	0
sc_26	NTRK2	2.28921	0.733	0.354	0	0
sc_26	KITLG	2.20395	0.195	0.043	0	0
sc_26	LINC00472	2.15543	0.298	0.085	0	0
sc_26	AFF3	2.03217	0.781	0.417	0	0
sc_26	PDE3A	2.01958	0.468	0.191	0	0
sc_26	PTN	1.96249	0.574	0.274	0	0
sc_26	CDH11	1.93629	0.484	0.195	0	0
sc_26	PREX1	1.9241	0.486	0.183	0	0
sc_26	FREM1	1.89672	0.499	0.186	0	0
sc_26	ARHGAP26	1.81111	0.546	0.217	0	0
sc_26	PDE1A	1.76783	0.488	0.201	0	0
sc_26	PLEKHA5	1.64871	0.887	0.644	0	0
sc_26	UNC5C	1.61855	0.659	0.316	0	0
sc_26	AHNAK	1.60346	0.441	0.167	0	0
sc_26	ENSG00000243620	1.45492	0.674	0.368	0	0
sc_26	TNIK	1.34079	0.744	0.421	0	0
sc_26	DMD	1.29205	0.825	0.532	0	0
sc_26	MEIS2	1.18755	0.681	0.358	0	0
sc_26	NFIA	1.15783	0.846	0.559	0	0
sc_26	DST	1.10653	0.874	0.669	0	0
sc_26	MIR99AHG	1.04635	0.954	0.728	0	0
sc_26	WWTR1	1.55878	0.493	0.218	8.94952e-307	3.92141e-302
sc_26	FNDC3B	1.04059	0.819	0.571	1.29088e-304	5.65623e-300
sc_26	ENSG00000285638	3.37955	0.094	0.013	1.07251e-295	4.69942e-291
sc_26	RYR1	2.1913	0.225	0.06	3.82514e-293	1.67606e-288
sc_26	PLXNA2	1.41361	0.528	0.249	3.11004e-289	1.36272e-284
sc_26	ADGRV1	1.23593	0.86	0.663	3.83663e-287	1.6811e-282
sc_26	DACH1	0.947917	0.866	0.643	1.25133e-286	5.48293e-282
sc_26	NAV2	0.935935	0.885	0.682	7.39348e-286	3.2396e-281
sc_26	ENSG00000239922	1.64904	0.354	0.127	1.07299e-284	4.70153e-280
sc_26	ENSG00000287704	3.29839	0.133	0.024	2.39658e-284	1.05011e-279
sc_26	TGFB2	2.56133	0.225	0.062	2.70967e-282	1.1873e-277
sc_26	FRMD3	1.61376	0.501	0.237	1.60346e-281	7.02586e-277
sc_26	ABCA8	2.29307	0.161	0.035	3.56851e-268	1.56362e-263
sc_26	LINC02306	2.7173	0.242	0.074	1.30096e-264	5.7004e-260
sc_26	NPAS3	0.863345	0.892	0.67	2.6937e-263	1.1803e-258
sc_26	LAMA2	2.64347	0.348	0.137	3.36578e-262	1.47478e-257
sc_26	SLIT1	1.66593	0.373	0.148	4.68536e-260	2.05298e-255
sc_26	WSCD2	2.91802	0.17	0.041	2.02703e-259	8.88182e-255
sc_26	ITGB4	3.05008	0.083	0.012	2.75164e-232	1.20569e-227
sc_26	BNC2	1.8334	0.288	0.103	2.94719e-232	1.29137e-227
sc_26	PHLDB2	1.78372	0.245	0.078	1.80587e-229	7.91279e-225
sc_26	ITSN1	1.46562	0.455	0.222	1.47601e-224	6.46743e-220
sc_26	QKI	0.933746	0.825	0.621	5.82463e-223	2.55218e-218
sc_26	RIPPLY3	3.53172	0.045	0.004	5.05989e-208	2.21709e-203
sc_26	RSPO3	2.25598	0.144	0.035	4.91726e-205	2.1546e-200
sc_26	TSHZ2	1.38273	0.523	0.296	2.69779e-200	1.18209e-195
sc_26	LPL	2.6027	0.079	0.013	2.60158e-198	1.13994e-193
sc_26	ANKFN1	1.54142	0.298	0.118	1.30275e-196	5.70827e-192
sc_26	SEMA3C	1.68388	0.345	0.15	7.44536e-196	3.26233e-191
sc_26	CFI	2.11381	0.145	0.037	1.48347e-190	6.50012e-186
sc_26	FHOD3	-1.09596	0.366	0.626	1.61414e-185	7.07269e-181
sc_26	WNT3A	2.5959	0.088	0.016	2.85058e-185	1.24904e-180
sc_26	PTPRM	1.08127	0.78	0.603	1.99779e-184	8.7537e-180
sc_26	LINC02869	3.3961	0.048	0.006	3.10382e-183	1.36e-178
sc_26	MEIS1	1.21585	0.495	0.267	4.12324e-183	1.80668e-178
sc_26	GRIA1	1.0359	0.483	0.254	4.4257e-183	1.93921e-178
sc_26	ILDR2	1.22205	0.496	0.277	1.23871e-182	5.42763e-178
sc_26	DPP10	3.29314	0.504	0.335	4.60927e-180	2.01964e-175
sc_26	EFNB3	2.12859	0.16	0.046	2.94773e-178	1.29161e-173
sc_26	UST	1.08787	0.582	0.356	6.52007e-178	2.8569e-173
sc_26	RGS6	2.31459	0.211	0.073	2.4051e-176	1.05384e-171
sc_26	DAB1	-1.58041	0.242	0.501	2.16979e-174	9.50738e-170
sc_26	LIFR	1.50277	0.331	0.148	3.89736e-174	1.7077e-169
sc_26	TNS3	1.28687	0.416	0.212	3.89574e-173	1.707e-168
sc_26	LINC02200	3.70102	0.032	0.003	6.41736e-173	2.8119e-168
sc_26	CNTNAP3	1.28606	0.377	0.18	8.63272e-172	3.7826e-167
sc_26	NOS1AP	1.07549	0.636	0.431	1.67787e-171	7.35191e-167
sc_26	CCDC80	1.65099	0.215	0.075	3.32237e-171	1.45576e-166
sc_26	ANGPT1	1.94634	0.154	0.044	9.84927e-171	4.31566e-166
sc_26	MAMLD1	1.50127	0.308	0.133	2.16434e-169	9.48349e-165
sc_26	PDIA5	1.66236	0.239	0.09	2.30841e-169	1.01148e-164
sc_26	DPP10-AS1	3.60519	0.033	0.003	1.02296e-168	4.48231e-164
sc_26	TMEM163	1.84196	0.268	0.11	9.73375e-168	4.26504e-163
sc_26	ITPR2	1.49792	0.277	0.113	3.35718e-167	1.47102e-162
sc_26	CELSR1	0.973473	0.499	0.274	9.71465e-167	4.25667e-162
sc_26	PRKG1	0.764291	0.818	0.638	5.41355e-166	2.37205e-161
sc_26	CNTNAP3B	1.35238	0.35	0.165	3.70319e-165	1.62263e-160
sc_26	ZIC1	1.0322	0.517	0.297	4.10328e-165	1.79793e-160
sc_26	SEMA5A	1.67105	0.317	0.145	1.96305e-161	8.60148e-157
sc_26	FAT3	0.813881	0.796	0.599	7.30317e-160	3.20003e-155
sc_26	ENSG00000285090	2.42744	0.081	0.016	9.16148e-159	4.01429e-154
sc_26	MASP1	1.85262	0.232	0.089	8.18545e-158	3.58662e-153
sc_26	ZNRF3	0.942248	0.692	0.506	6.65369e-156	2.91545e-151
sc_26	DLGAP1	-1.00326	0.364	0.615	2.24524e-155	9.83796e-151
sc_26	LRP1B	0.89028	0.749	0.585	1.55084e-154	6.7953e-150
sc_26	ENSG00000237844	3.02683	0.101	0.024	1.58361e-154	6.93889e-150
sc_26	LINC02032	1.93343	0.132	0.036	2.01231e-154	8.81733e-150
sc_26	PCCA	0.719999	0.793	0.64	1.36873e-150	5.99737e-146
sc_26	UNC80	1.20202	0.385	0.197	3.74647e-150	1.64159e-145
sc_26	CADM2	-1.72681	0.186	0.426	4.29061e-150	1.88002e-145
sc_26	RIC8B	1.05438	0.521	0.317	5.84925e-150	2.56297e-145
sc_26	ENSG00000259048	2.72072	0.066	0.011	1.54996e-149	6.79147e-145
sc_26	MAML3	-1.14588	0.39	0.608	5.19474e-149	2.27618e-144
sc_26	PARD3B	0.708414	0.828	0.638	1.40127e-148	6.13994e-144
sc_26	DCLK2	1.33915	0.498	0.309	6.56707e-148	2.87749e-143
sc_26	TTC6	3.07367	0.138	0.041	1.56817e-147	6.87123e-143
sc_26	SFXN5	1.30801	0.327	0.154	4.37157e-147	1.91549e-142
sc_26	PPP4R4	1.53305	0.224	0.086	4.44627e-147	1.94822e-142
sc_26	CCSER1	-1.49458	0.278	0.512	7.35058e-147	3.2208e-142
sc_26	PRICKLE2	1.06956	0.535	0.326	1.18172e-146	5.17793e-142
sc_26	WT1	5.82239	0.011	0	8.4506e-146	3.7028e-141
sc_26	SLC20A2	1.16276	0.517	0.325	3.20794e-145	1.40562e-140
sc_26	ZMAT4	1.25463	0.314	0.147	3.28302e-144	1.43852e-139
sc_26	PBX1	0.690206	0.812	0.652	9.88247e-144	4.3302e-139
sc_26	ENSG00000285798	1.69357	0.201	0.074	8.32008e-143	3.64561e-138
sc_26	SLIT3	1.14364	0.53	0.332	5.15397e-142	2.25832e-137
sc_26	MAML2	0.778229	0.73	0.543	1.12396e-140	4.92486e-136
sc_26	MAF	1.4942	0.21	0.08	2.95038e-140	1.29277e-135
sc_26	WWC1	1.17629	0.374	0.194	6.50776e-138	2.85151e-133
sc_26	MOB1B	1.08883	0.47	0.281	1.1465e-137	5.0236e-133
sc_26	SHC3	1.28757	0.383	0.204	2.71948e-137	1.19159e-132
sc_26	CHST15	1.54829	0.192	0.071	4.64986e-137	2.03743e-132
sc_26	ENSG00000232295	2.18406	0.09	0.021	6.44269e-136	2.82299e-131
sc_26	OPHN1	1.27956	0.481	0.297	1.70797e-133	7.48381e-129
sc_26	GFAP	2.97653	0.056	0.009	2.06166e-133	9.03356e-129
sc_26	CLVS1	-1.78206	0.117	0.334	3.17125e-132	1.38955e-127
sc_26	TRPM3	-0.916761	0.51	0.711	3.38534e-131	1.48336e-126
sc_26	C4orf19	1.35251	0.245	0.104	3.5592e-131	1.55953e-126
sc_26	ATP1A4	2.5662	0.073	0.015	4.07355e-131	1.78491e-126
sc_26	COL23A1	1.74737	0.251	0.111	5.34796e-131	2.34332e-126
sc_26	GABBR2	2.17239	0.251	0.114	3.6508e-130	1.59967e-125
sc_26	HEG1	1.27759	0.284	0.131	1.94773e-129	8.53438e-125
sc_26	WDR49	0.79987	0.439	0.24	1.06658e-128	4.67342e-124
sc_26	GPM6B	1.00005	0.532	0.342	1.49779e-128	6.56286e-124
sc_26	LINC01138	1.45909	0.223	0.092	5.84569e-128	2.56141e-123
sc_26	PTPRN2	-1.17021	0.344	0.551	1.7101e-127	7.49316e-123
sc_26	THSD4	1.66406	0.354	0.193	1.56711e-125	6.8666e-121
sc_26	HEATR5A	1.48209	0.213	0.087	3.02307e-125	1.32462e-120
sc_26	CASC15	-0.784413	0.576	0.741	4.65214e-125	2.03843e-120
sc_26	SLCO1C1	2.40408	0.084	0.02	2.63366e-124	1.15399e-119
sc_26	LHFPL6	1.03261	0.583	0.399	6.51702e-124	2.85556e-119
sc_26	ADD3	0.951679	0.503	0.316	3.26092e-123	1.42884e-118
sc_26	FGD4	-1.09529	0.261	0.48	4.03561e-122	1.76828e-117
sc_26	AUTS2	-0.44507	0.945	0.976	2.68969e-121	1.17854e-116
sc_26	BTBD11	1.10533	0.455	0.282	5.02138e-120	2.20022e-115
sc_26	GLIS3	0.788399	0.731	0.555	8.25461e-120	3.61692e-115
sc_26	COL4A5	0.762412	0.79	0.631	2.22613e-119	9.75425e-115
sc_26	ENSG00000259255	3.36309	0.035	0.004	2.69881e-119	1.18254e-114
sc_26	TENT5A	1.47115	0.268	0.126	4.31465e-119	1.89055e-114
sc_26	GSE1	-1.02681	0.302	0.518	8.64433e-119	3.78769e-114
sc_26	PTPRS	-0.866378	0.484	0.654	4.15688e-118	1.82142e-113
sc_26	HOXB3	2.25091	0.063	0.013	1.09771e-116	4.80985e-112
sc_26	COL5A3	2.10475	0.101	0.028	1.41875e-116	6.21653e-112
sc_26	NKAIN3	0.804373	0.676	0.501	1.8411e-116	8.06713e-112
sc_26	CCDC136	1.28921	0.318	0.164	1.88018e-116	8.23838e-112
sc_26	ATP2B4	1.01426	0.403	0.231	1.70985e-114	7.49206e-110
sc_26	SORCS2	-1.32648	0.265	0.47	4.44214e-113	1.94641e-108
sc_26	ASTN1	-1.15346	0.213	0.424	4.71479e-113	2.06588e-108
sc_26	SLC24A3	1.45272	0.295	0.15	8.15277e-113	3.5723e-108
sc_26	WNT5A	1.71311	0.161	0.06	1.29287e-112	5.66499e-108
sc_26	LINC00461	1.01767	0.333	0.173	2.03527e-112	8.91794e-108
sc_26	CYP46A1	1.65829	0.185	0.075	1.84872e-111	8.10054e-107
sc_26	ENSG00000286757	0.837345	0.552	0.365	3.49223e-111	1.53019e-106
sc_26	THBS1	1.72372	0.129	0.042	5.56464e-111	2.43826e-106
sc_26	CATSPERB	2.5777	0.061	0.013	6.3798e-111	2.79544e-106
sc_26	PCGF5	1.21889	0.269	0.129	1.69209e-110	7.41421e-106
sc_26	SLC6A1	1.5818	0.176	0.069	1.91627e-110	8.39653e-106
sc_26	BAALC-AS1	1.65998	0.153	0.056	2.38334e-110	1.04431e-105
sc_26	DCX	-2.21976	0.083	0.266	2.83641e-110	1.24283e-105
sc_26	P2RX7	2.42672	0.067	0.015	6.53163e-110	2.86196e-105
sc_26	WNK2	0.873818	0.532	0.357	6.63566e-110	2.90755e-105
sc_26	PLCZ1	4.58452	0.011	0	1.29814e-108	5.68806e-104
sc_26	PRKCA	0.809231	0.599	0.426	2.25913e-108	9.89884e-104
sc_26	SOX11	-1.74999	0.116	0.305	3.25436e-108	1.42596e-103
sc_26	IRS1	1.29474	0.238	0.109	3.3981e-108	1.48895e-103
sc_26	COL27A1	1.17999	0.286	0.143	7.17669e-107	3.14461e-102
sc_26	ENSG00000287289	4.46327	0.012	0.001	1.01067e-106	4.42847e-102
sc_26	SORBS1	1.2996	0.346	0.194	2.49212e-106	1.09197e-101
sc_26	RORA	0.753175	0.821	0.716	5.07174e-106	2.22228e-101
sc_26	COL4A1	1.93083	0.206	0.09	9.14464e-106	4.00691e-101
sc_26	MIAT	-1.67525	0.128	0.315	4.4917e-104	1.96813e-99
sc_26	RMST	0.543755	0.866	0.782	5.45406e-104	2.38981e-99
sc_26	CRISPLD1	1.24105	0.298	0.155	7.97565e-104	3.49469e-99
sc_26	TOX3	-1.50217	0.154	0.341	2.76904e-103	1.21331e-98
sc_26	SEL1L3	1.42198	0.212	0.094	3.25339e-103	1.42554e-98
sc_26	MYORG	2.50234	0.055	0.011	1.71006e-102	7.49297e-98
sc_26	WNT3	1.49171	0.158	0.06	1.74938e-102	7.66526e-98
sc_26	RHCG	1.94025	0.084	0.023	2.16577e-101	9.48976e-97
sc_26	TRPC4	1.07891	0.288	0.146	3.24899e-101	1.42361e-96
sc_26	ERBB4	0.563051	0.891	0.786	8.26507e-101	3.6215e-96
sc_26	ADAMTS15	2.53382	0.047	0.009	3.22327e-100	1.41234e-95
sc_26	RSPO1	1.44109	0.208	0.093	4.31005e-100	1.88853e-95
sc_26	SLIT2	0.863585	0.755	0.618	5.03362e-100	2.20558e-95
sc_26	ARHGAP31	1.61618	0.122	0.041	1.31602e-99	5.76642e-95
sc_26	THBS2	2.56755	0.048	0.009	1.44622e-98	6.33689e-94
sc_26	PCDH7	0.95085	0.48	0.321	1.78197e-98	7.80806e-94
sc_26	PDE4D	0.647582	0.615	0.43	2.53289e-98	1.10984e-93
sc_26	RUNX2	1.70085	0.155	0.06	1.87563e-97	8.21844e-93
sc_26	HOTAIRM1	2.66526	0.041	0.007	3.43604e-97	1.50557e-92
sc_26	SIPA1L1	0.731258	0.648	0.496	4.35489e-97	1.90818e-92
sc_26	EDNRA	2.15231	0.064	0.015	7.09241e-97	3.10768e-92
sc_26	FRMD4B	-1.38571	0.127	0.31	1.28454e-96	5.62847e-92
sc_26	PEAK1	0.878724	0.531	0.371	2.44841e-95	1.07282e-90
sc_26	ARHGAP24	1.38268	0.207	0.094	3.31121e-95	1.45087e-90
sc_26	WLS	0.690809	0.562	0.384	8.42839e-95	3.69307e-90
sc_26	PLCH1	-0.732184	0.438	0.612	1.35758e-94	5.94849e-90
sc_26	NFIB	0.275895	0.504	0.311	5.5372e-93	2.42624e-88
sc_26	ABCA1	1.07637	0.367	0.219	1.90365e-92	8.3412e-88
sc_26	CNTNAP3P2	1.29591	0.187	0.081	2.88011e-92	1.26198e-87
sc_26	INTU	0.867279	0.44	0.28	3.87362e-91	1.69731e-86
sc_26	PSD3	0.727539	0.679	0.538	4.74728e-91	2.08011e-86
sc_26	RERG	1.9871	0.085	0.025	2.32379e-90	1.01821e-85
sc_26	TRPS1	0.815422	0.552	0.395	2.47254e-90	1.08339e-85
sc_26	TRIM24	-1.00631	0.279	0.457	1.19565e-89	5.23897e-85
sc_26	LPAR3	3.11478	0.026	0.003	1.53533e-89	6.72736e-85
sc_26	CSNK1A1P1	2.76366	0.036	0.006	2.56221e-89	1.12268e-84
sc_26	GNG12-AS1	0.976578	0.302	0.163	5.34384e-89	2.34151e-84
sc_26	PAMR1	1.61244	0.115	0.04	1.17341e-88	5.14154e-84
sc_26	PLCB4	-0.851742	0.342	0.523	1.93179e-88	8.46452e-84
sc_26	DTX4	0.99768	0.292	0.157	5.23814e-87	2.29519e-82
sc_26	BCL2	0.780414	0.564	0.414	9.06726e-86	3.973e-81
sc_26	RFTN2	1.21512	0.189	0.085	2.55091e-85	1.11773e-80
sc_26	RFX4	1.18615	0.193	0.088	8.003e-85	3.50668e-80
sc_26	TCF7L2	-0.967791	0.463	0.597	8.30592e-85	3.6394e-80
sc_26	ACTN1	0.898316	0.394	0.245	1.54309e-84	6.76134e-80
sc_26	ZHX2	0.772865	0.432	0.274	2.70692e-84	1.18609e-79
sc_26	ENSG00000259072	2.55118	0.043	0.008	8.48559e-84	3.71813e-79
sc_26	LMX1B	1.28704	0.185	0.084	3.37633e-83	1.47941e-78
sc_26	SLC38A1	-1.29724	0.133	0.3	5.04278e-83	2.2096e-78
sc_26	ATXN1	0.682277	0.585	0.427	5.49617e-83	2.40826e-78
sc_26	CCN2-AS1	0.945917	0.337	0.196	1.3208e-82	5.78733e-78
sc_26	EGFR	1.10014	0.201	0.094	1.45945e-82	6.39487e-78
sc_26	ENSG00000287862	1.83754	0.11	0.039	1.5365e-82	6.7325e-78
sc_26	SLC1A2	1.22459	0.303	0.173	4.13219e-82	1.8106e-77
sc_26	OLFML2B	2.35159	0.05	0.011	4.40979e-82	1.93224e-77
sc_26	CSMD2	-1.37611	0.148	0.313	6.23147e-82	2.73044e-77
sc_26	DPYD	1.06313	0.233	0.117	1.25314e-81	5.4909e-77
sc_26	FLJ16779	2.74352	0.031	0.005	1.98322e-81	8.68989e-77
sc_26	EPHA4	-0.920844	0.25	0.424	2.81983e-81	1.23556e-76
sc_26	PAX6	-1.70435	0.083	0.234	5.64342e-81	2.47278e-76
sc_26	CLIP1	0.747972	0.534	0.385	6.96052e-81	3.04989e-76
sc_26	NRXN1	-1.83292	0.18	0.335	1.62084e-80	7.10202e-76
sc_26	MAP3K8	1.17043	0.196	0.092	2.51525e-80	1.10211e-75
sc_26	ENSG00000259616	2.91472	0.035	0.006	2.64988e-80	1.1611e-75
sc_26	KAZN	0.510915	0.852	0.763	2.80671e-80	1.22982e-75
sc_26	APC	0.758263	0.515	0.362	4.82161e-80	2.11268e-75
sc_26	AGBL1	-2.48834	0.08	0.225	2.72499e-79	1.19401e-74
sc_26	USP38-DT	0.995704	0.274	0.149	2.79719e-79	1.22564e-74
sc_26	DSCAML1	-1.82929	0.103	0.255	1.13411e-78	4.96931e-74
sc_26	FAM107A	1.64546	0.117	0.044	1.1736e-78	5.14236e-74
sc_26	MSRB3	1.08653	0.267	0.145	1.42227e-78	6.23196e-74
sc_26	PRR5L	1.17363	0.192	0.09	1.80909e-78	7.9269e-74
sc_26	OTX2-AS1	-1.50382	0.125	0.281	3.56611e-78	1.56256e-73
sc_26	FLNC	1.71215	0.076	0.023	8.16286e-78	3.57672e-73
sc_26	POU6F2	1.12086	0.238	0.124	1.05027e-77	4.60198e-73
sc_26	GLI2	-0.930566	0.286	0.449	1.67379e-77	7.33405e-73
sc_26	CDH6	1.14797	0.31	0.183	6.61883e-77	2.90017e-72
sc_26	NEDD4L	-1.24861	0.197	0.357	7.53302e-77	3.30074e-72
sc_26	CDK14	0.493609	0.811	0.703	1.26535e-76	5.54441e-72
sc_26	CDH4	1.03426	0.438	0.302	1.87812e-76	8.22935e-72
sc_26	CLIP2	0.871275	0.364	0.224	2.90165e-76	1.27142e-71
sc_26	ERC2	-0.88408	0.3	0.464	3.68661e-76	1.61536e-71
sc_26	ENSG00000250453	2.8702	0.033	0.006	3.10191e-75	1.35917e-70
sc_26	FGF14	-1.50791	0.133	0.286	3.47589e-75	1.52303e-70
sc_26	SMOC2	2.28484	0.077	0.023	3.71224e-75	1.62659e-70
sc_26	ENSG00000287876	2.63288	0.04	0.008	4.59133e-75	2.01178e-70
sc_26	COL12A1	2.06523	0.088	0.029	1.019e-74	4.46493e-70
sc_26	ZBTB16	-1.21331	0.14	0.296	1.16773e-74	5.11662e-70
sc_26	CAMK2D	0.607911	0.635	0.492	2.00422e-74	8.78189e-70
sc_26	ITPKB	0.870478	0.299	0.17	2.57353e-74	1.12764e-69
sc_26	LSAMP	-0.529678	0.632	0.772	4.78167e-74	2.09519e-69
sc_26	RCAN1	2.68905	0.03	0.005	5.00384e-74	2.19253e-69
sc_26	CSRNP3	0.635127	0.621	0.48	5.26727e-74	2.30796e-69
sc_26	MIR9-3HG	1.47787	0.113	0.043	1.07522e-73	4.71127e-69
sc_26	SLC15A2	1.5409	0.103	0.037	1.63125e-73	7.14764e-69
sc_26	LEF1	-1.08078	0.2	0.36	2.55802e-73	1.12085e-68
sc_26	THEM7P	2.4341	0.044	0.01	4.18097e-73	1.83198e-68
sc_26	BAALC	1.56979	0.093	0.032	1.66931e-72	7.31442e-68
sc_26	MALAT1	0.269872	1	1	1.8872e-72	8.26915e-68
sc_26	ST6GAL2	-1.20574	0.138	0.292	2.94539e-72	1.29058e-67
sc_26	METTL24	1.53276	0.119	0.047	4.15171e-72	1.81915e-67
sc_26	NCALD	0.60215	0.608	0.46	6.16472e-72	2.70119e-67
sc_26	ZBTB20	0.465096	0.718	0.579	7.28838e-72	3.19355e-67
sc_26	ATP1B1	1.02995	0.288	0.166	1.51148e-71	6.62285e-67
sc_26	PPP2R2B	1.05339	0.543	0.411	2.08806e-71	9.14927e-67
sc_26	SRGAP1	0.75316	0.434	0.29	2.26444e-71	9.92212e-67
sc_26	IFI44L	1.51715	0.099	0.035	2.70027e-71	1.18318e-66
sc_26	VIPR2	1.6597	0.11	0.042	3.71839e-71	1.62929e-66
sc_26	SKAP2	1.47832	0.109	0.041	4.05597e-71	1.77721e-66
sc_26	VLDLR-AS1	1.19401	0.247	0.136	6.85926e-71	3.00552e-66
sc_26	IFI44	1.59678	0.088	0.03	1.49506e-70	6.55091e-66
sc_26	ATP10A	1.98225	0.065	0.019	1.65182e-70	7.23779e-66
sc_26	TLN2	0.848997	0.431	0.294	6.2256e-70	2.72787e-65
sc_26	FRMD5	-0.879242	0.219	0.381	6.50277e-70	2.84932e-65
sc_26	MAP2	0.4213	0.835	0.691	2.15131e-69	9.42641e-65
sc_26	COL3A1	2.68233	0.036	0.007	2.49593e-69	1.09364e-64
sc_26	ALDH1L1	2.78081	0.026	0.004	3.16799e-69	1.38812e-64
sc_26	FAM135A	0.639399	0.53	0.386	4.04148e-69	1.77086e-64
sc_26	RMDN2	2.07196	0.068	0.02	4.90038e-69	2.1472e-64
sc_26	KALRN	-0.733803	0.488	0.639	5.22311e-69	2.28861e-64
sc_26	C1orf21	-1.01441	0.203	0.357	6.18468e-69	2.70994e-64
sc_26	ARHGAP29	1.32993	0.171	0.081	9.89997e-69	4.33787e-64
sc_26	CCDC88C	0.937729	0.313	0.189	1.16022e-68	5.08372e-64
sc_26	PDE3B	-1.25212	0.121	0.267	1.20507e-68	5.28025e-64
sc_26	FRMD4A	0.575046	0.708	0.592	2.12298e-68	9.30227e-64
sc_26	KCNN3	1.03948	0.309	0.186	2.82141e-68	1.23626e-63
sc_26	LINC00928	2.18986	0.041	0.009	5.20304e-68	2.27982e-63
sc_26	SLC4A7	-0.81678	0.235	0.396	8.79922e-68	3.85555e-63
sc_26	EYA2	-2.55023	0.042	0.161	2.98504e-67	1.30795e-62
sc_26	ENSG00000231252	0.962477	0.149	0.066	1.03426e-66	4.53183e-62
sc_26	CDH18	-1.12642	0.226	0.376	2.42576e-66	1.0629e-61
sc_26	GREB1	-0.974179	0.253	0.402	3.46751e-66	1.51936e-61
sc_26	NEAT1	1.09708	0.433	0.305	6.12076e-66	2.68193e-61
sc_26	LPAR1	1.34439	0.16	0.075	7.21116e-66	3.15971e-61
sc_26	DEPTOR	1.67357	0.081	0.028	1.01073e-65	4.42873e-61
sc_26	SPATA6	0.694851	0.481	0.341	1.47625e-65	6.4685e-61
sc_26	ENSG00000250155	2.47276	0.033	0.006	1.68384e-65	7.37808e-61
sc_26	PLSCR4	1.23479	0.144	0.064	1.79828e-65	7.87951e-61
sc_26	LINC01508	1.89768	0.056	0.015	1.9536e-65	8.5601e-61
sc_26	ENSG00000282987	2.49468	0.034	0.007	8.22656e-65	3.60463e-60
sc_26	PHACTR1	-1.07765	0.194	0.342	9.09631e-65	3.98573e-60
sc_26	SPON1	1.63694	0.16	0.077	1.00441e-64	4.401e-60
sc_26	SOX4	-1.40543	0.146	0.284	1.80922e-64	7.92746e-60
sc_26	KIRREL1	-0.92544	0.215	0.365	2.11037e-64	9.247e-60
sc_26	PPP1R14C	1.33118	0.133	0.058	3.36035e-64	1.47241e-59
sc_26	WNT2B	0.842019	0.347	0.221	3.71197e-64	1.62647e-59
sc_26	PAK5	-1.94656	0.051	0.17	6.15181e-64	2.69554e-59
sc_26	SLC4A10	-1.41036	0.128	0.265	9.53525e-64	4.17806e-59
sc_26	SPEG	1.25822	0.132	0.058	1.26464e-63	5.54127e-59
sc_26	PTCHD4	0.941374	0.306	0.189	1.86326e-63	8.16425e-59
sc_26	EFEMP1	1.73816	0.074	0.024	2.53998e-63	1.11294e-58
sc_26	ST8SIA1	1.01149	0.336	0.218	2.58342e-63	1.13198e-58
sc_26	PREX2	0.707912	0.395	0.26	6.32677e-63	2.7722e-58
sc_26	SPOCK1	-1.52537	0.076	0.203	6.35655e-63	2.78525e-58
sc_26	ENSG00000287292	1.32037	0.178	0.089	6.45144e-63	2.82683e-58
sc_26	EPB41	-1.04714	0.171	0.317	1.08237e-62	4.7426e-58
sc_26	POSTN	3.75308	0.016	0.002	1.60535e-62	7.03416e-58
sc_26	ROR1	0.786974	0.573	0.461	1.68749e-62	7.39406e-58
sc_26	ENSG00000269966	2.15914	0.039	0.009	6.91296e-62	3.02905e-57
sc_26	ENSG00000271860	-1.66561	0.111	0.241	1.42063e-61	6.22478e-57
sc_26	ARHGEF17	0.910631	0.265	0.154	1.64268e-61	7.19771e-57
sc_26	GASK1B	2.66965	0.024	0.004	1.98068e-61	8.67875e-57
sc_26	LHFPL2	0.802572	0.361	0.237	3.48839e-61	1.52851e-56
sc_26	SULF2	1.17033	0.221	0.122	3.70102e-61	1.62168e-56
sc_26	KCNQ4	1.38733	0.109	0.045	8.57366e-61	3.75672e-56
sc_26	COL4A2	1.07013	0.349	0.231	9.06277e-61	3.97103e-56
sc_26	MAN1C1	1.09981	0.241	0.138	1.19341e-60	5.22915e-56
sc_26	MED12L	0.877657	0.392	0.27	3.50752e-60	1.53689e-55
sc_26	MAGI1	-0.424251	0.653	0.768	4.20816e-60	1.84389e-55
sc_26	ZFPM2	0.609358	0.326	0.202	5.72003e-60	2.50635e-55
sc_26	CDH13	1.63662	0.16	0.078	6.55619e-60	2.87273e-55
sc_26	LONRF3	2.05638	0.051	0.014	6.90256e-60	3.02449e-55
sc_26	RFX3	0.41119	0.857	0.772	1.34909e-59	5.91132e-55
sc_26	CYP1B1	1.65235	0.092	0.035	1.62133e-59	7.10416e-55
sc_26	SFRP1	-2.09885	0.039	0.147	3.36871e-59	1.47607e-54
sc_26	HTR2C	-2.04821	0.186	0.311	3.40676e-59	1.49274e-54
sc_26	SDK1	0.465946	0.727	0.622	3.76945e-59	1.65166e-54
sc_26	MDGA2	-0.941407	0.243	0.388	4.52801e-59	1.98404e-54
sc_26	BCKDHB	0.805623	0.466	0.341	1.0116e-58	4.43253e-54
sc_26	ARHGEF6	1.35622	0.102	0.041	1.2506e-58	5.47975e-54
sc_26	PHEX	1.80962	0.078	0.027	1.37473e-58	6.02366e-54
sc_26	SH3PXD2B	0.710222	0.403	0.276	1.42617e-58	6.24907e-54
sc_26	ANKS1B	0.731271	0.535	0.408	1.75433e-58	7.68693e-54
sc_26	ENSG00000279289	2.07556	0.042	0.01	1.86757e-58	8.18312e-54
sc_26	KCND2	-0.946576	0.165	0.305	2.0078e-58	8.79759e-54
sc_26	TANC1	0.545885	0.455	0.313	2.01353e-58	8.82267e-54
sc_26	PTPRQ	2.02307	0.057	0.017	3.76147e-58	1.64816e-53
sc_26	CACNA1B	-1.88137	0.065	0.179	4.08474e-58	1.78981e-53
sc_26	APBB2	0.70036	0.476	0.353	4.1088e-58	1.80035e-53
sc_26	CACNA1A	-1.29528	0.126	0.257	5.69032e-58	2.49333e-53
sc_26	PARP14	1.03909	0.171	0.086	7.99378e-58	3.50264e-53
sc_26	STOX2	-0.596873	0.379	0.527	8.28355e-58	3.6296e-53
sc_26	LRRTM4	-0.67265	0.381	0.527	1.10514e-57	4.84239e-53
sc_26	KCNQ1OT1	-0.52298	0.455	0.598	3.41247e-57	1.49524e-52
sc_26	ENSG00000285633	2.95908	0.017	0.002	3.63547e-57	1.59295e-52
sc_26	LINC01798	1.18282	0.133	0.06	3.89798e-57	1.70798e-52
sc_26	STAMBPL1	1.60254	0.078	0.028	4.16959e-57	1.82699e-52
sc_26	ETV6	0.577806	0.437	0.301	4.79824e-57	2.10244e-52
sc_26	LMX1A	0.849246	0.446	0.327	5.4121e-57	2.37142e-52
sc_26	KCNH1	1.33881	0.193	0.104	7.02505e-57	3.07816e-52
sc_26	AGPAT3	0.786579	0.319	0.202	7.55388e-57	3.30988e-52
sc_26	TSPAN5	-0.689867	0.25	0.401	9.21986e-57	4.03987e-52
sc_26	SOX6	0.527068	0.646	0.528	1.3198e-56	5.78296e-52
sc_26	SHANK2	-0.883828	0.254	0.39	1.58042e-56	6.92491e-52
sc_26	CYP1B1-AS1	1.70613	0.091	0.035	1.74947e-56	7.66563e-52
sc_26	ENSG00000285622	2.0771	0.056	0.017	1.93173e-56	8.46428e-52
sc_26	ZNF124	-1.11074	0.123	0.252	2.19735e-56	9.62815e-52
sc_26	ENSG00000225330	1.15067	0.139	0.065	2.95099e-56	1.29304e-51
sc_26	STMN2	-2.67408	0.029	0.128	3.37743e-56	1.47989e-51
sc_26	MYOF	0.832845	0.214	0.117	6.88301e-56	3.01593e-51
sc_26	HS6ST1	0.954407	0.257	0.153	7.21868e-56	3.16301e-51
sc_26	UNC5D	-0.780897	0.181	0.325	8.59218e-56	3.76483e-51
sc_26	MIR100HG	0.65629	0.483	0.352	8.96502e-56	3.9282e-51
sc_26	NR2F1-AS1	0.463025	0.655	0.524	9.65055e-56	4.22858e-51
sc_26	SYNE2	-0.315085	0.608	0.732	1.00592e-55	4.40766e-51
sc_26	GRIP1	-0.532804	0.489	0.627	1.06465e-55	4.66498e-51
sc_26	GRIA2	-1.939	0.053	0.161	1.1877e-55	5.20414e-51
sc_26	ENSG00000253284	1.57865	0.069	0.023	1.35255e-55	5.92646e-51
sc_26	LDLRAD3	0.572542	0.609	0.49	1.5545e-55	6.81135e-51
sc_26	COL22A1	1.16598	0.149	0.072	1.84091e-55	8.06632e-51
sc_26	CELF4	-1.99656	0.062	0.173	1.98527e-55	8.69887e-51
sc_26	NHSL2	1.12394	0.201	0.11	2.29071e-55	1.00372e-50
sc_26	RALGPS2	0.653439	0.492	0.367	2.41981e-55	1.06029e-50
sc_26	TTC3	0.419737	0.753	0.646	2.939e-55	1.28778e-50
sc_26	ARL15	-0.621303	0.345	0.488	5.53608e-55	2.42574e-50
sc_26	SULF1	-0.988134	0.298	0.433	1.35698e-54	5.94588e-50
sc_26	INPP4B	0.890733	0.251	0.148	3.01542e-54	1.32127e-49
sc_26	NES	0.686673	0.36	0.237	4.7585e-54	2.08503e-49
sc_26	PXDN	-0.933704	0.17	0.302	6.91212e-54	3.02868e-49
sc_26	FZD6	0.958162	0.21	0.117	1.85281e-53	8.11848e-49
sc_26	ROBO2	-1.01167	0.242	0.38	2.38081e-53	1.0432e-48
sc_26	PITPNC1	0.976877	0.485	0.39	2.60358e-53	1.14081e-48
sc_26	RELL1	1.17047	0.134	0.063	2.82538e-53	1.238e-48
sc_26	WDPCP	-0.78939	0.396	0.519	3.68492e-53	1.61462e-48
sc_26	SLC16A10	-1.10685	0.139	0.266	4.09492e-53	1.79427e-48
sc_26	MID1	-0.685402	0.515	0.641	6.56906e-53	2.87836e-48
sc_26	ENSG00000231114	2.23104	0.032	0.007	6.61187e-53	2.89712e-48
sc_26	MAPT	-1.59249	0.084	0.196	7.26091e-53	3.18151e-48
sc_26	ADD3-AS1	1.54145	0.069	0.024	7.42761e-53	3.25456e-48
sc_26	MYT1L	-2.1264	0.064	0.169	7.59951e-53	3.32988e-48
sc_26	CALN1	-1.33675	0.121	0.242	9.4691e-53	4.14908e-48
sc_26	TENM3	-0.566316	0.727	0.777	1.11212e-52	4.87296e-48
sc_26	ATP8A2	-1.74643	0.063	0.17	1.18234e-52	5.18066e-48
sc_26	RNF165	-1.07983	0.116	0.24	1.36593e-52	5.98509e-48
sc_26	MYO10	-0.705529	0.353	0.479	1.88012e-52	8.23812e-48
sc_26	GRM1	1.14467	0.12	0.055	6.96015e-52	3.04973e-47
sc_26	CSF1	1.92318	0.044	0.012	9.44886e-52	4.14021e-47
sc_26	RNF220	-1.75734	0.095	0.208	1.00457e-51	4.40173e-47
sc_26	LUCAT1	1.25424	0.121	0.056	1.08496e-51	4.75396e-47
sc_26	MIRLET7IHG	0.99211	0.204	0.115	1.40427e-51	6.15311e-47
sc_26	ZSWIM7	1.12796	0.14	0.068	1.43268e-51	6.27757e-47
sc_26	PARD3	0.314425	0.87	0.786	1.54366e-51	6.76386e-47
sc_26	PTMA	-1.05826	0.164	0.289	1.64356e-51	7.2016e-47
sc_26	TENM2	-0.438796	0.553	0.688	2.57415e-51	1.12791e-46
sc_26	OSMR-DT	2.52844	0.027	0.006	4.4924e-51	1.96844e-46
sc_26	MTSS2	0.827011	0.23	0.133	7.45064e-51	3.26465e-46
sc_26	SRRM4	-2.10637	0.046	0.144	1.40535e-50	6.15782e-46
sc_26	DOCK1	0.491259	0.528	0.4	2.26163e-50	9.90978e-46
sc_26	NR3C1	0.928161	0.198	0.11	2.99312e-50	1.3115e-45
sc_26	LINC01414	-0.742761	0.364	0.482	3.03853e-50	1.33139e-45
sc_26	MECOM	-0.981739	0.316	0.424	3.13177e-50	1.37225e-45
sc_26	COL4A6	0.683319	0.542	0.427	3.18063e-50	1.39366e-45
sc_26	ELAVL4	-2.68387	0.02	0.106	8.41439e-50	3.68693e-45
sc_26	MARK1	-0.763513	0.301	0.429	9.10143e-50	3.98797e-45
sc_26	ENSG00000287100	1.39012	0.104	0.046	9.64211e-50	4.22488e-45
sc_26	ZFHX3	-0.550298	0.412	0.546	1.54547e-49	6.7718e-45
sc_26	LINC00299	2.42551	0.025	0.005	2.49166e-49	1.09177e-44
sc_26	OSBPL8	-0.653206	0.366	0.495	2.99351e-49	1.31167e-44
sc_26	RALGAPA2	-0.58809	0.316	0.453	3.56156e-49	1.56057e-44
sc_26	MAN1A1	0.987417	0.183	0.099	4.52699e-49	1.98359e-44
sc_26	HECW1	-1.74402	0.059	0.16	5.06269e-49	2.21832e-44
sc_26	NALF1	-0.856724	0.348	0.474	5.25666e-49	2.30331e-44
sc_26	FRZB	2.03894	0.062	0.021	5.51258e-49	2.41545e-44
sc_26	NRG1	-1.63946	0.133	0.25	5.91408e-49	2.59137e-44
sc_26	IL1RAPL2	-1.85391	0.063	0.164	1.09171e-48	4.78355e-44
sc_26	LINC01550	1.89633	0.043	0.012	1.12818e-48	4.94334e-44
sc_26	PPM1L	-0.732768	0.264	0.396	1.16427e-48	5.10148e-44
sc_26	BASP1	-0.903905	0.195	0.319	1.56223e-48	6.84522e-44
sc_26	GLI3	-0.691953	0.538	0.61	1.66501e-48	7.29556e-44
sc_26	UNC79	-1.44574	0.099	0.206	4.319e-48	1.89246e-43
sc_26	ADGRB3	-0.735483	0.395	0.522	8.0992e-48	3.54883e-43
sc_26	NCKAP1L	2.68523	0.022	0.004	1.05539e-47	4.62441e-43
sc_26	EMX2OS	-1.43233	0.051	0.149	1.26339e-47	5.53579e-43
sc_26	PON2	0.863894	0.215	0.125	1.50094e-47	6.57667e-43
sc_26	PLPP3	0.803872	0.274	0.173	1.53074e-47	6.70725e-43
sc_26	NKD1	0.634893	0.341	0.23	1.55502e-47	6.81362e-43
sc_26	CERS6	-0.559943	0.374	0.507	1.76097e-47	7.71606e-43
sc_26	VEGFC	1.25126	0.106	0.047	2.26792e-47	9.93735e-43
sc_26	RGS7	-0.915901	0.14	0.26	3.38087e-47	1.4814e-42
sc_26	RETREG1	0.990594	0.206	0.119	3.6271e-47	1.58929e-42
sc_26	NELL1	0.962229	0.152	0.078	4.04672e-47	1.77315e-42
sc_26	RABGAP1L	-0.540358	0.492	0.599	4.2051e-47	1.84255e-42
sc_26	ARAP2	1.39651	0.078	0.03	4.35047e-47	1.90624e-42
sc_26	LGI1	1.31271	0.116	0.054	6.02988e-47	2.64211e-42
sc_26	MIR4435-2HG	1.31422	0.09	0.038	6.80719e-47	2.9827e-42
sc_26	ZNF462	-0.563701	0.434	0.551	7.56087e-47	3.31295e-42
sc_26	CADM1	-0.511974	0.437	0.567	7.99219e-47	3.50194e-42
sc_26	GRIK2	-1.45213	0.142	0.254	8.31222e-47	3.64217e-42
sc_26	ADCYAP1R1	0.975401	0.201	0.116	1.22624e-46	5.373e-42
sc_26	PLEC	0.896984	0.238	0.145	1.22784e-46	5.38001e-42
sc_26	FMNL2	-0.423911	0.545	0.67	1.51634e-46	6.64416e-42
sc_26	NELL2	-0.512204	0.409	0.547	1.54142e-46	6.75405e-42
sc_26	NEBL	0.449983	0.656	0.543	1.91234e-46	8.3793e-42
sc_26	ADRA1A	1.32903	0.101	0.044	2.01916e-46	8.84735e-42
sc_26	ENSG00000288696	1.88246	0.045	0.013	2.39351e-46	1.04876e-41
sc_26	CAMK4	-1.58244	0.065	0.165	2.65966e-46	1.16538e-41
sc_26	IQGAP2	0.738591	0.399	0.29	5.34342e-46	2.34132e-41
sc_26	FOXC1	2.17982	0.03	0.007	5.7369e-46	2.51374e-41
sc_26	LIN28B	-0.935926	0.142	0.259	7.63914e-46	3.34724e-41
sc_26	PLAAT3	1.49965	0.069	0.026	9.7489e-46	4.27168e-41
sc_26	ADORA2B	1.49006	0.065	0.024	1.58709e-45	6.95415e-41
sc_26	STPG2-AS1	2.69486	0.018	0.003	2.48241e-45	1.08772e-40
sc_26	HLCS	0.649325	0.373	0.263	3.03974e-45	1.33192e-40
sc_26	GRID2	1.04529	0.435	0.35	3.04901e-45	1.33599e-40
sc_26	CAMK1D	-0.681081	0.327	0.451	3.1357e-45	1.37397e-40
sc_26	STAT1	0.923249	0.171	0.093	4.3096e-45	1.88834e-40
sc_26	VTCN1	2.36801	0.025	0.005	5.02619e-45	2.20233e-40
sc_26	PRDM6	2.22312	0.044	0.013	5.30375e-45	2.32394e-40
sc_26	PGM5	-1.4612	0.068	0.166	5.34667e-45	2.34275e-40
sc_26	CDC42BPA	0.413921	0.685	0.59	5.79812e-45	2.54056e-40
sc_26	HOXB-AS1	2.57816	0.02	0.003	7.65137e-45	3.3526e-40
sc_26	FAS	1.84397	0.04	0.011	8.87995e-45	3.89093e-40
sc_26	STK3	0.463501	0.542	0.419	9.2737e-45	4.06346e-40
sc_26	WDR91	1.52689	0.08	0.032	9.69275e-45	4.24707e-40
sc_26	HOXA3	2.34451	0.022	0.004	1.06743e-44	4.67714e-40
sc_26	CFAP77	-1.33212	0.09	0.193	1.19502e-44	5.23624e-40
sc_26	OTX2	-1.00942	0.128	0.24	1.40596e-44	6.1605e-40
sc_26	NOL4	-1.6582	0.051	0.144	1.60853e-44	7.04807e-40
sc_26	IGSF21	-1.61952	0.053	0.146	1.76264e-44	7.72338e-40
sc_26	TNFRSF11B	2.11164	0.034	0.009	3.78905e-44	1.66025e-39
sc_26	KLHL4	0.817606	0.239	0.147	3.93134e-44	1.72259e-39
sc_26	MMRN1	0.889969	0.201	0.117	4.00006e-44	1.7527e-39
sc_26	AKAP9	-0.457385	0.544	0.648	4.38628e-44	1.92194e-39
sc_26	HS6ST2	-1.03723	0.127	0.237	5.07674e-44	2.22448e-39
sc_26	FLJ12825	2.41785	0.025	0.005	5.23491e-44	2.29378e-39
sc_26	MPPED2	-1.0465	0.129	0.239	5.97066e-44	2.61617e-39
sc_26	SRRM3	-2.19268	0.028	0.11	7.01293e-44	3.07286e-39
sc_26	RIMS1	-1.18105	0.131	0.239	9.21251e-44	4.03665e-39
sc_26	ENSG00000280660	1.49017	0.066	0.025	9.77916e-44	4.28493e-39
sc_26	ENSG00000259713	1.97093	0.034	0.009	1.45783e-43	6.38779e-39
sc_26	NKAIN2	0.579606	0.288	0.188	1.88272e-43	8.24952e-39
sc_26	CELF5	-1.72717	0.039	0.124	2.7853e-43	1.22043e-38
sc_26	ENSG00000287949	1.4639	0.076	0.03	3.17793e-43	1.39247e-38
sc_26	ARHGEF26	0.741029	0.254	0.16	4.11902e-43	1.80483e-38
sc_26	TTR	-1.98926	0.102	0.202	4.54395e-43	1.99102e-38
sc_26	PTPRO	0.668327	0.349	0.241	4.65939e-43	2.04161e-38
sc_26	GSN	1.16725	0.097	0.043	5.27108e-43	2.30963e-38
sc_26	ACSS1	1.70797	0.052	0.018	5.89575e-43	2.58334e-38
sc_26	SFRP4	1.18663	0.101	0.046	5.93315e-43	2.59973e-38
sc_26	DAAM1	-0.544067	0.394	0.514	8.49756e-43	3.72338e-38
sc_26	LCORL	-0.552277	0.376	0.498	1.74981e-42	7.66715e-38
sc_26	WNT9A	1.23529	0.094	0.042	2.64332e-42	1.15822e-37
sc_26	FBN3	-1.14996	0.084	0.184	2.66539e-42	1.16789e-37
sc_26	ENSG00000234352	1.69121	0.069	0.027	3.25479e-42	1.42615e-37
sc_26	ARHGEF26-AS1	1.08723	0.122	0.061	3.87135e-42	1.69631e-37
sc_26	EPHA7	-0.558851	0.459	0.566	3.95483e-42	1.73289e-37
sc_26	DLGAP4	-0.742195	0.213	0.332	5.29433e-42	2.31982e-37
sc_26	LINC02233	1.56359	0.052	0.018	8.67349e-42	3.80046e-37
sc_26	REV3L	-0.544663	0.304	0.426	9.3121e-42	4.08028e-37
sc_26	IGFBP5	0.92712	0.295	0.198	1.0011e-41	4.38654e-37
sc_26	RYR2	0.818529	0.218	0.132	1.04558e-41	4.5814e-37
sc_26	GTDC1	0.516442	0.427	0.314	1.28456e-41	5.62857e-37
sc_26	RIPK2-DT	0.468522	0.499	0.381	1.55473e-41	6.81236e-37
sc_26	MACROD2	-0.664586	0.311	0.433	1.68157e-41	7.36813e-37
sc_26	AGBL4	-1.24422	0.193	0.3	1.8628e-41	8.16221e-37
sc_26	GMDS-DT	0.48943	0.466	0.352	2.22786e-41	9.76183e-37
sc_26	GPHN	-0.429968	0.632	0.714	2.29018e-41	1.00349e-36
sc_26	TLL1	-2.2245	0.039	0.121	2.44103e-41	1.06958e-36
sc_26	PLEKHG1	0.457555	0.549	0.438	4.02452e-41	1.76343e-36
sc_26	STAT3	0.660005	0.34	0.238	5.7556e-41	2.52193e-36
sc_26	NDST4	-1.43784	0.069	0.162	7.69905e-41	3.37349e-36
sc_26	RIN2	0.564535	0.435	0.328	7.86067e-41	3.44431e-36
sc_26	RNF19A	0.772908	0.274	0.181	1.18517e-40	5.19306e-36
sc_26	CHST3	0.941431	0.157	0.086	1.34726e-40	5.90327e-36
sc_26	FUT8	0.551007	0.487	0.381	1.6198e-40	7.09746e-36
sc_26	DKK2	1.38731	0.09	0.04	1.70297e-40	7.46192e-36
sc_26	MITF	-1.75828	0.057	0.143	1.83699e-40	8.04913e-36
sc_26	TPM2	1.06193	0.115	0.056	2.17937e-40	9.54934e-36
sc_26	SND1	0.401576	0.653	0.567	2.82987e-40	1.23997e-35
sc_26	OLFM3	-1.3003	0.068	0.16	3.16622e-40	1.38734e-35
sc_26	AKAP6	0.423429	0.485	0.367	3.27908e-40	1.43679e-35
sc_26	CHST11	-0.558612	0.304	0.427	5.25283e-40	2.30163e-35
sc_26	CRMP1	-0.96268	0.138	0.243	5.47491e-40	2.39894e-35
sc_26	FUT9	-0.910779	0.152	0.26	5.57692e-40	2.44364e-35
sc_26	TOX	-0.738405	0.236	0.355	7.81607e-40	3.42477e-35
sc_26	LPP	0.341613	0.788	0.692	8.34432e-40	3.65623e-35
sc_26	DTNA	0.520359	0.522	0.416	1.24468e-39	5.4538e-35
sc_26	PCDH11X	-0.779023	0.148	0.256	1.29197e-39	5.66103e-35
sc_26	KCTD8	-1.3064	0.121	0.22	1.43983e-39	6.30889e-35
sc_26	KCNIP1	-0.967361	0.158	0.266	1.49787e-39	6.56323e-35
sc_26	FLRT2	-0.673643	0.134	0.242	2.2538e-39	9.87546e-35
sc_26	ENSG00000225458	3.26404	0.01	0.001	3.52375e-39	1.544e-34
sc_26	PRKN	0.388457	0.619	0.518	4.65831e-39	2.04113e-34
sc_26	FNDC1	3.36494	0.015	0.002	4.69681e-39	2.058e-34
sc_26	CIT	-0.982639	0.122	0.225	5.00782e-39	2.19428e-34
sc_26	GDPD2	1.25261	0.078	0.033	5.21103e-39	2.28332e-34
sc_26	PCCA-DT	1.13937	0.095	0.044	5.35784e-39	2.34764e-34
sc_26	SHROOM4	0.900249	0.197	0.118	9.12403e-39	3.99787e-34
sc_26	DLG5	0.708709	0.36	0.263	1.04107e-38	4.56164e-34
sc_26	ENSG00000285660	2.09418	0.031	0.008	1.10225e-38	4.82975e-34
sc_26	GAS7	-1.14685	0.138	0.238	1.1089e-38	4.85889e-34
sc_26	SEZ6L	-1.48432	0.082	0.174	1.11584e-38	4.88927e-34
sc_26	NRBP2	0.841522	0.177	0.102	1.26688e-38	5.55108e-34
sc_26	CTNNA1	0.410598	0.552	0.443	1.33578e-38	5.85301e-34
sc_26	EPB41L5	-0.571397	0.318	0.434	1.63938e-38	7.18326e-34
sc_26	PPM1H	0.677152	0.317	0.221	2.0066e-38	8.79233e-34
sc_26	CACNA1H	-1.32991	0.065	0.153	2.34812e-38	1.02888e-33
sc_26	PI15	2.59523	0.021	0.004	2.99598e-38	1.31275e-33
sc_26	BMPR1B	0.654488	0.359	0.258	4.39854e-38	1.92731e-33
sc_26	XYLT1	-0.691146	0.302	0.411	4.93983e-38	2.16449e-33
sc_26	ENSG00000214870	-1.1246	0.107	0.203	5.62629e-38	2.46527e-33
sc_26	NALCN	1.02471	0.134	0.071	7.04549e-38	3.08712e-33
sc_26	IGF1R	-0.403627	0.499	0.612	7.63219e-38	3.34419e-33
sc_26	OSBPL11	0.927028	0.176	0.103	7.7695e-38	3.40436e-33
sc_26	IGDCC3	-0.99505	0.109	0.206	8.88306e-38	3.89229e-33
sc_26	TTYH2	1.09897	0.097	0.046	1.01031e-37	4.42688e-33
sc_26	DIP2C	-0.379589	0.596	0.692	1.10309e-37	4.8334e-33
sc_26	ENSG00000272622	2.28624	0.021	0.004	1.44507e-37	6.33186e-33
sc_26	SLC22A23	0.68978	0.37	0.272	1.49955e-37	6.57057e-33
sc_26	RREB1	0.678201	0.264	0.174	1.53695e-37	6.73447e-33
sc_26	EFNA5	0.601846	0.474	0.369	1.73998e-37	7.62409e-33
sc_26	ABCA4	-2.14971	0.038	0.113	2.18307e-37	9.56557e-33
sc_26	LINC02609	-1.54166	0.052	0.134	2.19239e-37	9.6064e-33
sc_26	SERPINI2	0.617161	0.188	0.11	2.256e-37	9.88509e-33
sc_26	GPC3	-1.0198	0.123	0.221	2.56574e-37	1.12423e-32
sc_26	RERE	-0.267716	0.887	0.915	2.59576e-37	1.13738e-32
sc_26	PLPPR1	-1.52928	0.063	0.148	3.56286e-37	1.56114e-32
sc_26	NBEA	-0.358854	0.685	0.775	3.75965e-37	1.64736e-32
sc_26	MYO1B	-0.961012	0.12	0.218	3.77801e-37	1.65541e-32
sc_26	SP100	1.47942	0.037	0.011	3.91802e-37	1.71676e-32
sc_26	TUBB6	1.07874	0.111	0.056	4.52217e-37	1.98148e-32
sc_26	DIAPH3	-0.823613	0.167	0.273	4.72477e-37	2.07025e-32
sc_26	SYNM	1.52444	0.056	0.021	5.22251e-37	2.28835e-32
sc_26	RAB38	1.15258	0.085	0.038	6.78583e-37	2.97335e-32
sc_26	COL5A2	0.988456	0.13	0.069	7.39779e-37	3.24149e-32
sc_26	CHD7	-0.46133	0.577	0.657	7.40463e-37	3.24449e-32
sc_26	LINC01473	0.431343	0.6	0.503	7.81344e-37	3.42361e-32
sc_26	ENSG00000254706	1.3767	0.059	0.023	8.91719e-37	3.90725e-32
sc_26	SYT1	-0.480978	0.347	0.463	9.79063e-37	4.28996e-32
sc_26	CLIC6	-1.59821	0.065	0.148	9.88504e-37	4.33133e-32
sc_26	SMARCC1	-0.400465	0.534	0.633	9.98864e-37	4.37672e-32
sc_26	HUNK	-0.974458	0.105	0.201	1.36423e-36	5.97763e-32
sc_26	TAFA4	-1.42162	0.058	0.142	1.36929e-36	5.99984e-32
sc_26	IL6R	2.28887	0.02	0.004	1.52169e-36	6.66758e-32
sc_26	ZFYVE16	-0.94165	0.161	0.261	1.52991e-36	6.70358e-32
sc_26	KLHL25	0.828225	0.174	0.102	1.66859e-36	7.31126e-32
sc_26	RANBP17	-0.471599	0.373	0.489	1.92329e-36	8.42728e-32
sc_26	TRABD2B	0.766513	0.302	0.211	2.1991e-36	9.6358e-32
sc_26	PPFIA2	-1.09793	0.154	0.25	2.99658e-36	1.31301e-31
sc_26	CAVIN1	1.28987	0.067	0.027	3.24545e-36	1.42206e-31
sc_26	KIF21B	-1.60395	0.039	0.114	3.25696e-36	1.4271e-31
sc_26	ABR	0.548698	0.408	0.307	3.57245e-36	1.56534e-31
sc_26	ADAM9	0.675356	0.266	0.178	3.57925e-36	1.56832e-31
sc_26	FRYL	-0.448343	0.416	0.527	3.93349e-36	1.72354e-31
sc_26	ITGB3	1.6895	0.04	0.013	4.19436e-36	1.83784e-31
sc_26	SLCO5A1	-1.71509	0.038	0.112	4.74206e-36	2.07783e-31
sc_26	CSRP1	1.82573	0.033	0.01	5.18294e-36	2.27101e-31
sc_26	ADARB2	-1.27566	0.155	0.255	5.30707e-36	2.3254e-31
sc_26	FRAS1	0.643154	0.493	0.409	5.80818e-36	2.54497e-31
sc_26	CTNND2	0.358866	0.848	0.836	6.67099e-36	2.92303e-31
sc_26	ZNF292	-0.401371	0.498	0.603	6.73779e-36	2.9523e-31
sc_26	ROR2	-0.731827	0.23	0.339	7.36981e-36	3.22923e-31
sc_26	ENSG00000271945	0.781278	0.197	0.121	7.56519e-36	3.31484e-31
sc_26	ENSG00000280241	-1.25348	0.071	0.157	7.90375e-36	3.46319e-31
sc_26	ENSG00000289451	1.85229	0.03	0.008	8.46952e-36	3.71109e-31
sc_26	FOXP2	0.61373	0.217	0.137	8.65333e-36	3.79163e-31
sc_26	IRS2	0.744371	0.223	0.141	8.82566e-36	3.86714e-31
sc_26	GNAL	0.993514	0.184	0.112	8.91878e-36	3.90794e-31
sc_26	LIMS2	1.80417	0.036	0.011	1.04296e-35	4.56992e-31
sc_26	ENSG00000234464	2.36815	0.023	0.005	1.07185e-35	4.6965e-31
sc_26	CENPF	-0.924847	0.169	0.272	1.09225e-35	4.78589e-31
sc_26	TMEM255A	1.4912	0.053	0.02	1.365e-35	5.98104e-31
sc_26	LRP1	0.538021	0.464	0.365	1.4368e-35	6.29561e-31
sc_26	CFAP54	0.165605	0.413	0.292	1.88757e-35	8.27076e-31
sc_26	MDGA1	0.908139	0.145	0.081	2.10069e-35	9.20459e-31
sc_26	ADGRG2	1.2258	0.08	0.036	2.70768e-35	1.18642e-30
sc_26	DPP6	-1.22483	0.128	0.222	4.55114e-35	1.99417e-30
sc_26	OGFRL1	1.36551	0.063	0.025	4.60908e-35	2.01956e-30
sc_26	NTRK3	1.03568	0.344	0.258	4.7787e-35	2.09388e-30
sc_26	RRAGD	0.970143	0.123	0.065	5.18588e-35	2.2723e-30
sc_26	ELAVL3	-1.46818	0.059	0.138	5.21251e-35	2.28397e-30
sc_26	FGD5	1.98874	0.029	0.008	5.51386e-35	2.41601e-30
sc_26	LTBP1	-0.503358	0.276	0.389	5.90229e-35	2.5862e-30
sc_26	GRIA3	-1.03712	0.096	0.186	6.38393e-35	2.79725e-30
sc_26	NECTIN3	0.628394	0.339	0.243	8.07529e-35	3.53835e-30
sc_26	KHDRBS2	-0.664187	0.266	0.381	1.06994e-34	4.68818e-30
sc_26	ENSG00000287127	1.37586	0.065	0.027	1.09096e-34	4.78025e-30
sc_26	NECTIN1	-1.23077	0.065	0.147	1.25889e-34	5.51606e-30
sc_26	ST7L	0.643296	0.289	0.199	1.43896e-34	6.30511e-30
sc_26	GBX2-AS1	1.18916	0.081	0.037	1.83003e-34	8.01865e-30
sc_26	NMU	1.5649	0.049	0.018	1.85127e-34	8.1117e-30
sc_26	PHLPP2	0.771691	0.213	0.136	1.92114e-34	8.41785e-30
sc_26	CA12	0.946017	0.132	0.072	1.99147e-34	8.72603e-30
sc_26	ACACA	-0.453062	0.399	0.507	2.20511e-34	9.66214e-30
sc_26	APOB	2.31626	0.021	0.005	2.2445e-34	9.83473e-30
sc_26	GFRA2	1.1567	0.108	0.055	3.18135e-34	1.39397e-29
sc_26	IGFBP3	2.10816	0.027	0.007	3.20917e-34	1.40616e-29
sc_26	BAIAP3	0.994709	0.131	0.071	3.76255e-34	1.64863e-29
sc_26	KCNH5	-1.71137	0.042	0.114	4.10799e-34	1.8e-29
sc_26	FNBP1L	-0.517526	0.383	0.486	4.24531e-34	1.86017e-29
sc_26	ENSG00000259363	0.894797	0.153	0.088	4.45354e-34	1.95141e-29
sc_26	EBF3	-2.18486	0.047	0.121	5.01654e-34	2.1981e-29
sc_26	PDZRN4	-0.891889	0.09	0.178	7.3774e-34	3.23255e-29
sc_26	NFASC	-1.24855	0.138	0.228	7.38296e-34	3.23499e-29
sc_26	RSPO2	1.12228	0.304	0.222	8.62001e-34	3.77703e-29
sc_26	TPM1	0.727076	0.397	0.305	9.02041e-34	3.95247e-29
sc_26	MEGF11	0.79677	0.258	0.174	1.03039e-33	4.51486e-29
sc_26	LMCD1-AS1	0.590713	0.431	0.339	1.03818e-33	4.54899e-29
sc_26	TMEM47	0.875997	0.144	0.082	1.35484e-33	5.93652e-29
sc_26	ANK3	-1.15995	0.304	0.39	1.51283e-33	6.62879e-29
sc_26	ATP2B2	-1.02523	0.143	0.236	1.59632e-33	6.9946e-29
sc_26	SINHCAF	-0.776759	0.156	0.255	1.81527e-33	7.95399e-29
sc_26	IGSF5	1.23137	0.073	0.032	1.89659e-33	8.31029e-29
sc_26	BHLHE41	1.8808	0.029	0.008	2.42908e-33	1.06435e-28
sc_26	PLSCR1	1.14454	0.073	0.032	2.52003e-33	1.1042e-28
sc_26	SHROOM3	0.351883	0.684	0.578	3.16123e-33	1.38516e-28
sc_26	SLCO3A1	0.581038	0.391	0.295	3.87729e-33	1.69891e-28
sc_26	GALNT14	-1.8372	0.034	0.102	4.30797e-33	1.88762e-28
sc_26	LRIG1	0.697668	0.347	0.257	4.75618e-33	2.08401e-28
sc_26	MGST1	0.817803	0.162	0.096	5.78815e-33	2.53619e-28
sc_26	PTPRZ1	0.302702	0.608	0.492	7.01944e-33	3.07571e-28
sc_26	PHACTR2	-0.880542	0.275	0.371	7.91262e-33	3.46707e-28
sc_26	ENSG00000271904	1.00715	0.1	0.05	7.97668e-33	3.49514e-28
sc_26	SALL4	-2.15071	0.019	0.08	1.37643e-32	6.03112e-28
sc_26	MEGF10	0.73062	0.253	0.171	1.67105e-32	7.32204e-28
sc_26	CACNG8	1.20843	0.074	0.033	1.74778e-32	7.65826e-28
sc_26	GRSF1	0.740521	0.183	0.112	1.96124e-32	8.59358e-28
sc_26	ENSG00000258807	2.963	0.013	0.002	2.53696e-32	1.11162e-27
sc_26	ZNRF1	-0.705104	0.18	0.279	2.53897e-32	1.1125e-27
sc_26	VANGL2	0.637067	0.24	0.159	2.57201e-32	1.12698e-27
sc_26	RRM2	-1.03321	0.093	0.179	2.70709e-32	1.18617e-27
sc_26	CENPE	-1.09114	0.108	0.196	2.86456e-32	1.25516e-27
sc_26	MYO1D	-1.00582	0.1	0.186	2.95584e-32	1.29516e-27
sc_26	ANXA1	1.66948	0.03	0.009	3.18491e-32	1.39553e-27
sc_26	RHPN2	0.889219	0.147	0.085	3.18806e-32	1.39691e-27
sc_26	CASK	-0.443781	0.464	0.559	3.75206e-32	1.64404e-27
sc_26	NTNG1	-1.35765	0.068	0.146	3.83386e-32	1.67988e-27
sc_26	KLF9	1.53154	0.046	0.017	4.49234e-32	1.96841e-27
sc_26	RFX2	0.419845	0.415	0.312	4.96159e-32	2.17402e-27
sc_26	CFLAR	0.851046	0.136	0.076	5.00288e-32	2.19211e-27
sc_26	DOCK11	-0.986227	0.098	0.184	5.24158e-32	2.2967e-27
sc_26	ENSG00000286856	1.34073	0.056	0.022	6.36042e-32	2.78694e-27
sc_26	SLC35F4	0.827584	0.153	0.09	6.61725e-32	2.89948e-27
sc_26	ELFN1	-1.15436	0.063	0.14	6.63867e-32	2.90887e-27
sc_26	ENSG00000230490	1.2912	0.071	0.032	7.13092e-32	3.12455e-27
sc_26	CPT1A	1.26472	0.069	0.031	7.24194e-32	3.1732e-27
sc_26	ATOH8	1.18282	0.078	0.036	8.20544e-32	3.59538e-27
sc_26	ADAM32	0.911359	0.125	0.069	8.46037e-32	3.70708e-27
sc_26	CPQ	1.04242	0.124	0.068	9.92439e-32	4.34857e-27
sc_26	ENSG00000258137	2.752	0.012	0.002	1.02191e-31	4.47769e-27
sc_26	GNAI1	0.656669	0.259	0.176	1.09199e-31	4.78478e-27
sc_26	SPARC	0.623625	0.256	0.172	1.12931e-31	4.94828e-27
sc_26	RBFOX3	-1.48935	0.075	0.153	1.15687e-31	5.06906e-27
sc_26	STON1-GTF2A1L	1.371	0.049	0.019	1.25022e-31	5.47809e-27
sc_26	RBPJ	-0.496477	0.313	0.419	1.25219e-31	5.48672e-27
sc_26	FRS2	0.503373	0.39	0.295	1.29645e-31	5.68066e-27
sc_26	AHDC1	0.597201	0.34	0.25	1.29875e-31	5.69072e-27
sc_26	NADK2	0.760906	0.179	0.11	1.67953e-31	7.3592e-27
sc_26	RUFY3	0.396723	0.544	0.45	2.20102e-31	9.6442e-27
sc_26	PCED1B	1.30633	0.068	0.03	2.30414e-31	1.00961e-26
sc_26	TAPT1-AS1	0.591245	0.315	0.226	2.61247e-31	1.14471e-26
sc_26	C4B	1.486	0.046	0.017	2.69303e-31	1.18001e-26
sc_26	CFAP92	0.746735	0.179	0.11	3.37234e-31	1.47766e-26
sc_26	PANTR1	-0.948746	0.108	0.194	4.2543e-31	1.86411e-26
sc_26	DKK3	0.78851	0.173	0.106	4.3437e-31	1.90328e-26
sc_26	ST18	-2.13559	0.02	0.078	4.48038e-31	1.96317e-26
sc_26	TCF20	-0.684908	0.184	0.28	4.60645e-31	2.01841e-26
sc_26	ATP1B2	0.763512	0.19	0.119	5.15306e-31	2.25792e-26
sc_26	AATK	0.842071	0.176	0.109	5.2003e-31	2.27861e-26
sc_26	NKAIN4	1.32423	0.058	0.024	6.83464e-31	2.99474e-26
sc_26	LRFN5	-0.981577	0.132	0.22	7.55425e-31	3.31004e-26
sc_26	FREM2	0.614317	0.273	0.19	8.17065e-31	3.58014e-26
sc_26	OCA2	-1.22964	0.059	0.133	8.81768e-31	3.86364e-26
sc_26	ADGRA3	-0.485313	0.332	0.436	8.89782e-31	3.89876e-26
sc_26	BRINP3	1.06213	0.145	0.085	9.66641e-31	4.23553e-26
sc_26	AAK1	0.512459	0.432	0.341	1.27918e-30	5.60499e-26
sc_26	DCC	-0.597834	0.365	0.47	1.38659e-30	6.07563e-26
sc_26	ZDHHC14	0.653	0.257	0.177	1.60428e-30	7.02945e-26
sc_26	FASN	-0.806729	0.138	0.228	1.64976e-30	7.22876e-26
sc_26	YAP1	0.348018	0.535	0.425	1.75171e-30	7.67546e-26
sc_26	KCNB2	-0.991319	0.094	0.176	1.77606e-30	7.78215e-26
sc_26	NR2F1	0.483434	0.353	0.259	2.04656e-30	8.96741e-26
sc_26	PLEKHG4B	0.609214	0.297	0.211	2.17009e-30	9.5087e-26
sc_26	GALNT18	-0.789079	0.152	0.244	2.59864e-30	1.13865e-25
sc_26	SASH1	0.377334	0.491	0.389	2.91036e-30	1.27523e-25
sc_26	BICDL1	-1.14269	0.062	0.136	3.71733e-30	1.62882e-25
sc_26	ENSG00000283982	-1.57097	0.067	0.141	3.97437e-30	1.74145e-25
sc_26	LINC01748	0.680579	0.138	0.079	4.21085e-30	1.84507e-25
sc_26	NARS2	-0.753682	0.146	0.238	4.32376e-30	1.89454e-25
sc_26	VAT1L	-0.477466	0.306	0.408	5.62721e-30	2.46567e-25
sc_26	VMP1	0.583351	0.293	0.208	5.67507e-30	2.48665e-25
sc_26	LDAH	0.882118	0.288	0.208	6.23473e-30	2.73187e-25
sc_26	TRMT9B	-1.63968	0.061	0.132	6.87011e-30	3.01028e-25
sc_26	PALD1	0.9568	0.108	0.058	7.47162e-30	3.27384e-25
sc_26	CD38	2.46205	0.015	0.003	7.58772e-30	3.32471e-25
sc_26	ENSG00000226445	2.34442	0.016	0.003	1.05155e-29	4.6076e-25
sc_26	MT-RNR2	-0.205723	0.985	0.988	1.32433e-29	5.80283e-25
sc_26	NACC2	0.889635	0.114	0.062	1.33542e-29	5.85139e-25
sc_26	NKAIN1	-1.77342	0.027	0.087	1.62814e-29	7.13402e-25
sc_26	TMTC2	0.712889	0.479	0.403	1.67423e-29	7.33598e-25
sc_26	CORIN	-1.72749	0.067	0.138	1.84858e-29	8.09994e-25
sc_26	JAM2	0.68137	0.196	0.125	1.99156e-29	8.7264e-25
sc_26	FAM110B	0.793957	0.356	0.278	2.09939e-29	9.19892e-25
sc_26	BARHL1	-3.03762	0.007	0.056	2.16977e-29	9.5073e-25
sc_26	PTCH1	-0.767432	0.158	0.247	2.51536e-29	1.10216e-24
sc_26	EZH2	-0.562867	0.269	0.369	2.58563e-29	1.13295e-24
sc_26	KCNH7	-0.479094	0.12	0.208	2.74798e-29	1.20408e-24
sc_26	IGFBPL1	-1.94882	0.027	0.086	2.81588e-29	1.23384e-24
sc_26	SAMD5	-0.305666	0.352	0.469	3.0861e-29	1.35224e-24
sc_26	SLC15A1	2.48448	0.015	0.003	3.48041e-29	1.52501e-24
sc_26	DGKH	-0.797329	0.124	0.21	4.00903e-29	1.75664e-24
sc_26	CACNA2D3	-1.28615	0.099	0.178	4.3829e-29	1.92045e-24
sc_26	PDE1C	0.50681	0.252	0.172	4.45576e-29	1.95238e-24
sc_26	DENND1B	-0.663816	0.194	0.288	4.52214e-29	1.98146e-24
sc_26	EIF3E	0.56257	0.359	0.272	4.62607e-29	2.02701e-24
sc_26	RAP1GAP2	-1.90579	0.027	0.086	4.75538e-29	2.08367e-24
sc_26	COL16A1	1.63715	0.038	0.013	4.87034e-29	2.13404e-24
sc_26	PRMT2	0.548705	0.327	0.241	5.37272e-29	2.35417e-24
sc_26	CUEDC1	0.647108	0.241	0.165	5.57473e-29	2.44268e-24
sc_26	ELAVL2	-1.26812	0.089	0.166	5.60619e-29	2.45647e-24
sc_26	SALL3	-1.15421	0.056	0.126	5.87371e-29	2.57368e-24
sc_26	MARVELD3	1.63793	0.033	0.011	6.25575e-29	2.74108e-24
sc_26	PLXDC2	0.236287	0.681	0.564	7.12237e-29	3.12081e-24
sc_26	DLGAP2	-1.68457	0.045	0.11	7.15348e-29	3.13444e-24
sc_26	TMOD3	0.730324	0.184	0.117	7.32718e-29	3.21055e-24
sc_26	ATCAY	-1.679	0.03	0.091	7.58157e-29	3.32202e-24
sc_26	KDM5B	-0.505412	0.302	0.401	9.90596e-29	4.34049e-24
sc_26	PDE8A	0.621441	0.347	0.262	1.05296e-28	4.61375e-24
sc_26	CLMN	-0.86262	0.136	0.221	1.42086e-28	6.22577e-24
sc_26	NSG2	-1.91946	0.025	0.083	1.73834e-28	7.61689e-24
sc_26	PKM	-0.673026	0.173	0.264	1.87858e-28	8.23139e-24
sc_26	TOP2A	-0.943483	0.117	0.2	2.16064e-28	9.46726e-24
sc_26	ST8SIA2	-0.682107	0.169	0.26	2.19805e-28	9.63119e-24
sc_26	SYN3	-1.59268	0.057	0.125	2.42203e-28	1.06126e-23
sc_26	ENSG00000226149	1.04926	0.082	0.041	2.44207e-28	1.07004e-23
sc_26	SNED1	1.17756	0.071	0.033	2.87204e-28	1.25844e-23
sc_26	FAM126A	-0.746409	0.165	0.254	3.16673e-28	1.38757e-23
sc_26	FSIP2	0.553165	0.309	0.224	3.17308e-28	1.39035e-23
sc_26	C9orf129	1.14498	0.066	0.03	3.20419e-28	1.40398e-23
sc_26	STXBP1	-0.848703	0.122	0.205	3.4236e-28	1.50012e-23
sc_26	FSIP2-AS1	0.588299	0.264	0.185	3.62487e-28	1.58831e-23
sc_26	CNTNAP5	-1.96822	0.065	0.134	3.69209e-28	1.61776e-23
sc_26	MSN	0.763013	0.158	0.096	3.88364e-28	1.70169e-23
sc_26	MCTP1	-0.808388	0.139	0.225	4.25517e-28	1.86449e-23
sc_26	TBC1D1	0.683586	0.281	0.202	4.76371e-28	2.08731e-23
sc_26	ENSG00000283692	0.902352	0.141	0.084	5.64448e-28	2.47324e-23
sc_26	CA10	-1.72585	0.039	0.101	6.09427e-28	2.67032e-23
sc_26	NIN	-0.659957	0.218	0.31	7.8541e-28	3.44143e-23
sc_26	SBK1	-1.29144	0.051	0.117	8.36066e-28	3.66339e-23
sc_26	RGS9	1.17036	0.081	0.04	8.74913e-28	3.83361e-23
sc_26	PMP22	1.49487	0.041	0.015	9.53509e-28	4.17799e-23
sc_26	CASZ1	0.771322	0.202	0.134	1.11757e-27	4.89686e-23
sc_26	INA	-2.43733	0.011	0.059	1.57624e-27	6.9066e-23
sc_26	SMARCA4	-0.412323	0.392	0.486	1.65068e-27	7.23279e-23
sc_26	OPCML	-0.850296	0.202	0.292	1.70421e-27	7.46734e-23
sc_26	CREB5	0.439133	0.314	0.228	1.73288e-27	7.59295e-23
sc_26	WASF3	-0.703744	0.165	0.253	1.73539e-27	7.60397e-23
sc_26	ADAMTS9-AS2	0.627166	0.276	0.198	1.81587e-27	7.95659e-23
sc_26	MIR124-2HG	-1.33284	0.046	0.109	1.90386e-27	8.34215e-23
sc_26	LGR5	-1.17334	0.047	0.112	1.97602e-27	8.65833e-23
sc_26	SNTG2	0.827016	0.201	0.134	2.19986e-27	9.63912e-23
sc_26	ILF3	-0.420962	0.44	0.529	2.24512e-27	9.83746e-23
sc_26	S100B	1.70806	0.031	0.01	2.47235e-27	1.08331e-22
sc_26	BMP7	0.475707	0.362	0.272	2.89928e-27	1.27038e-22
sc_26	GRIP2	-0.84662	0.107	0.186	2.92666e-27	1.28237e-22
sc_26	PDE7A	-0.615801	0.184	0.275	3.27042e-27	1.433e-22
sc_26	ENSG00000267677	2.83272	0.011	0.002	3.39882e-27	1.48926e-22
sc_26	VRK2	0.691581	0.179	0.114	3.94397e-27	1.72813e-22
sc_26	MTMR7	-0.905993	0.097	0.174	3.97484e-27	1.74165e-22
sc_26	MYO5C	0.708977	0.197	0.13	4.06566e-27	1.78145e-22
sc_26	HTRA1	1.21824	0.056	0.024	4.4016e-27	1.92865e-22
sc_26	IL1R1	1.48508	0.044	0.017	5.20597e-27	2.2811e-22
sc_26	ADGB	-1.90918	0.046	0.107	6.29141e-27	2.75671e-22
sc_26	TACR3	-1.6442	0.044	0.106	6.80155e-27	2.98024e-22
sc_26	CACHD1	-0.330462	0.65	0.712	8.34089e-27	3.65473e-22
sc_26	NCAM1	-0.725011	0.418	0.488	9.28048e-27	4.06643e-22
sc_26	PAK3	-0.473218	0.405	0.495	9.49345e-27	4.15975e-22
sc_26	PRKCE	0.491958	0.461	0.378	1.02579e-26	4.49468e-22
sc_26	AFF2	-0.61983	0.225	0.319	1.05638e-26	4.62873e-22
sc_26	CTTNBP2	-1.00361	0.08	0.152	1.16435e-26	5.10184e-22
sc_26	MCC	0.554724	0.366	0.284	1.20999e-26	5.3018e-22
sc_26	ENSG00000249476	0.835433	0.136	0.081	1.3083e-26	5.73257e-22
sc_26	SMPD3	-1.55902	0.035	0.093	1.50477e-26	6.59346e-22
sc_26	CLMP	0.989683	0.105	0.058	1.65424e-26	7.24837e-22
sc_26	ENSG00000275830	2.26595	0.015	0.003	1.86091e-26	8.15394e-22
sc_26	KLHL14	-2.35472	0.011	0.058	2.11871e-26	9.28357e-22
sc_26	TMC1	1.63905	0.032	0.011	2.15632e-26	9.44837e-22
sc_26	MYT1	-2.07825	0.018	0.069	2.245e-26	9.83692e-22
sc_26	ENSG00000281333	2.405	0.013	0.003	2.79175e-26	1.22326e-21
sc_26	THBS3	0.695311	0.172	0.11	2.86242e-26	1.25423e-21
sc_26	ABCC9	1.62048	0.031	0.01	3.04406e-26	1.33382e-21
sc_26	EVL	-0.531294	0.266	0.357	3.19353e-26	1.39931e-21
sc_26	TNFRSF21	0.926284	0.114	0.065	4.31287e-26	1.88977e-21
sc_26	KREMEN1	0.685246	0.183	0.119	4.4119e-26	1.93316e-21
sc_26	PARP9	1.44383	0.045	0.018	4.67421e-26	2.0481e-21
sc_26	MTSS1	-0.673425	0.176	0.262	4.94427e-26	2.16643e-21
sc_26	PRKAR2B	-1.29652	0.045	0.107	5.02928e-26	2.20368e-21
sc_26	ABHD6	0.915048	0.154	0.096	5.11066e-26	2.23934e-21
sc_26	ENSG00000248491	1.72964	0.026	0.008	5.77809e-26	2.53178e-21
sc_26	C1QTNF7-AS1	0.828795	0.212	0.145	5.80662e-26	2.54429e-21
sc_26	CNTN1	0.384294	0.272	0.191	6.16103e-26	2.69958e-21
sc_26	DACT2	2.79334	0.01	0.002	7.25242e-26	3.17779e-21
sc_26	TTYH1	0.682633	0.168	0.106	7.31332e-26	3.20448e-21
sc_26	CPEB4	0.604126	0.316	0.237	8.1536e-26	3.57266e-21
sc_26	B3GALT5	0.690787	0.167	0.106	9.18202e-26	4.02329e-21
sc_26	B3GAT1-DT	-1.38635	0.036	0.094	1.16035e-25	5.08432e-21
sc_26	RTN4	-0.477488	0.374	0.46	1.63609e-25	7.16886e-21
sc_26	ANXA2	0.930268	0.089	0.047	1.91872e-25	8.40723e-21
sc_26	CAST	0.582136	0.245	0.172	1.94433e-25	8.51948e-21
sc_26	EVI5	0.365486	0.543	0.456	2.04129e-25	8.94433e-21
sc_26	FBN2	0.416289	0.431	0.342	2.15504e-25	9.44272e-21
sc_26	MAGI2	0.234575	0.737	0.653	2.45687e-25	1.07653e-20
sc_26	SLC35F3	-0.919094	0.116	0.193	2.52468e-25	1.10624e-20
sc_26	IVNS1ABP	-0.659206	0.167	0.251	3.08436e-25	1.35147e-20
sc_26	ENSG00000283782	1.47328	0.036	0.013	3.29682e-25	1.44457e-20
sc_26	CEP170	-0.502032	0.299	0.387	3.3846e-25	1.48303e-20
sc_26	ENSG00000280800	-0.468434	0.648	0.719	3.38598e-25	1.48363e-20
sc_26	HS6ST3	-0.869628	0.196	0.277	4.94934e-25	2.16865e-20
sc_26	ENSG00000283674	0.29342	0.549	0.453	5.24339e-25	2.2975e-20
sc_26	OSMR	1.47772	0.04	0.016	5.71051e-25	2.50217e-20
sc_26	ENSG00000249526	0.920139	0.109	0.062	5.7857e-25	2.53512e-20
sc_26	CDC40	0.737597	0.177	0.116	5.92241e-25	2.59502e-20
sc_26	DLEU2	0.443651	0.355	0.27	6.31242e-25	2.76591e-20
sc_26	ACSL4	-0.664489	0.148	0.229	6.4146e-25	2.81069e-20
sc_26	ENSG00000204929	0.875653	0.107	0.06	6.98082e-25	3.05879e-20
sc_26	AHCYL2	0.3868	0.571	0.492	7.246e-25	3.17498e-20
sc_26	YWHAZ	-0.399663	0.326	0.421	7.32988e-25	3.21174e-20
sc_26	SYNDIG1	0.728408	0.154	0.097	7.43337e-25	3.25708e-20
sc_26	TNFRSF1A	1.23153	0.051	0.022	7.53025e-25	3.29953e-20
sc_26	ENSG00000260706	2.42047	0.013	0.003	7.9354e-25	3.47706e-20
sc_26	MAP4K5	-0.50508	0.24	0.329	8.19878e-25	3.59246e-20
sc_26	MSX1	1.23375	0.052	0.022	8.76989e-25	3.8427e-20
sc_26	MCF2L	-0.582451	0.181	0.267	8.91776e-25	3.90749e-20
sc_26	SPSB4	-0.857458	0.109	0.184	9.09477e-25	3.98506e-20
sc_26	CFAP299	-1.7401	0.096	0.163	9.3684e-25	4.10495e-20
sc_26	DLG2	-0.461014	0.467	0.551	9.49824e-25	4.16184e-20
sc_26	KSR2	-0.965859	0.074	0.141	9.69746e-25	4.24913e-20
sc_26	IFIT2	1.80537	0.021	0.006	1.01688e-24	4.45565e-20
sc_26	PALS2	0.553864	0.325	0.247	1.09449e-24	4.79572e-20
sc_26	DNAH11	-1.05921	0.192	0.269	1.11695e-24	4.89413e-20
sc_26	PDLIM3	0.794275	0.135	0.082	1.19142e-24	5.22044e-20
sc_26	SNTG1	-1.01875	0.092	0.163	1.2962e-24	5.67957e-20
sc_26	ENSG00000287451	1.97923	0.019	0.005	1.37911e-24	6.04285e-20
sc_26	SPECC1	-0.867289	0.091	0.162	1.45989e-24	6.39682e-20
sc_26	ENSG00000285756	-0.63376	0.175	0.258	1.60722e-24	7.04235e-20
sc_26	COL11A1	-0.521066	0.219	0.307	1.66966e-24	7.31595e-20
sc_26	HSP90AB1	-0.536088	0.257	0.343	1.78874e-24	7.83771e-20
sc_26	BICD1	-0.326842	0.399	0.502	1.79949e-24	7.88483e-20
sc_26	MAOA	1.26432	0.049	0.021	1.80623e-24	7.91434e-20
sc_26	ENSG00000285639	1.15894	0.057	0.026	1.8909e-24	8.28535e-20
sc_26	ATP1B3	-0.690125	0.148	0.228	1.92443e-24	8.43226e-20
sc_26	ENSG00000257060	0.39705	0.461	0.368	1.96172e-24	8.59568e-20
sc_26	MARCHF4	-1.78902	0.022	0.071	2.08874e-24	9.15223e-20
sc_26	NLGN4X	-0.510584	0.268	0.356	2.36781e-24	1.0375e-19
sc_26	CD36	1.502	0.033	0.012	2.5976e-24	1.13819e-19
sc_26	LINC02477	1.84479	0.023	0.007	2.7133e-24	1.18889e-19
sc_26	PCYT1B	1.02212	0.073	0.037	2.82722e-24	1.2388e-19
sc_26	CPSF6	-0.426926	0.341	0.43	2.94095e-24	1.28864e-19
sc_26	CCDC102B	0.921704	0.208	0.145	3.08262e-24	1.35071e-19
sc_26	NHSL1	-0.355792	0.397	0.489	3.11351e-24	1.36425e-19
sc_26	ENSG00000258871	2.0676	0.017	0.004	3.38606e-24	1.48367e-19
sc_26	CELF2	-0.388771	0.567	0.647	3.82595e-24	1.67642e-19
sc_26	PDLIM5	0.306537	0.589	0.496	3.89349e-24	1.70601e-19
sc_26	GABRA3	-1.95053	0.018	0.065	4.0287e-24	1.76526e-19
sc_26	SERPINA10	1.67964	0.026	0.008	4.04632e-24	1.77297e-19
sc_26	HMGCS1	-0.718868	0.172	0.253	4.33324e-24	1.8987e-19
sc_26	TNRC6C	-0.439441	0.323	0.414	5.20304e-24	2.27982e-19
sc_26	OLFML2A	1.93045	0.021	0.006	5.38121e-24	2.35788e-19
sc_26	GRK3	-0.65804	0.177	0.259	5.50087e-24	2.41032e-19
sc_26	EPHB1	-0.859435	0.136	0.211	5.68455e-24	2.4908e-19
sc_26	STK32A	0.844728	0.121	0.072	6.11625e-24	2.67996e-19
sc_26	GRIN2C	1.45837	0.04	0.016	6.31005e-24	2.76487e-19
sc_26	UNC13A	-1.32127	0.041	0.097	6.31135e-24	2.76544e-19
sc_26	EEF1A1	-0.506288	0.356	0.438	6.75412e-24	2.95945e-19
sc_26	LINC01720	2.42406	0.013	0.003	6.83278e-24	2.99392e-19
sc_26	PGAP1	-0.416483	0.302	0.39	7.43361e-24	3.25718e-19
sc_26	FRMD3-AS1	1.40253	0.037	0.014	7.54138e-24	3.30441e-19
sc_26	RHOJ	0.874148	0.105	0.06	7.79013e-24	3.4134e-19
sc_26	ENPP2	0.588546	0.168	0.108	8.00022e-24	3.50546e-19
sc_26	TMEM65	0.531365	0.258	0.186	8.53836e-24	3.74125e-19
sc_26	PKP4	-0.39119	0.371	0.462	8.78008e-24	3.84717e-19
sc_26	RFC3	-0.525099	0.229	0.318	9.02153e-24	3.95296e-19
sc_26	DLL1	-1.71137	0.024	0.073	9.91698e-24	4.34532e-19
sc_26	CARMIL1	-0.741694	0.144	0.221	1.34472e-23	5.89215e-19
sc_26	WASF2	0.517213	0.269	0.195	1.37914e-23	6.04296e-19
sc_26	KLHL13	-0.830491	0.101	0.172	1.43344e-23	6.28089e-19
sc_26	HOXB4	2.02181	0.016	0.004	1.44885e-23	6.34841e-19
sc_26	GSN-AS1	1.99079	0.018	0.005	1.48044e-23	6.48685e-19
sc_26	EIF4G2	-0.423374	0.35	0.439	1.72049e-23	7.53866e-19
sc_26	FAM111A	1.11777	0.056	0.026	1.91541e-23	8.39275e-19
sc_26	DSCAM	0.317501	0.251	0.177	2.13887e-23	9.37188e-19
sc_26	TSHR	1.82605	0.028	0.009	2.3059e-23	1.01038e-18
sc_26	TRIM22	1.60248	0.027	0.009	2.46713e-23	1.08102e-18
sc_26	TANC2	-0.418271	0.361	0.448	2.58289e-23	1.13174e-18
sc_26	GTF2IRD1	-0.420435	0.332	0.422	2.64967e-23	1.161e-18
sc_26	VCAN	-0.502101	0.365	0.442	2.65191e-23	1.16199e-18
sc_26	RAB11FIP1	0.644756	0.14	0.086	2.69885e-23	1.18256e-18
sc_26	ADAM22	-0.75307	0.117	0.19	2.69958e-23	1.18287e-18
sc_26	COL5A1	0.806709	0.147	0.092	2.87594e-23	1.26015e-18
sc_26	EBF2	-2.57104	0.015	0.058	2.91385e-23	1.27676e-18
sc_26	SLFN11	2.60668	0.01	0.002	3.15772e-23	1.38362e-18
sc_26	IFITM3	1.66118	0.027	0.009	3.24163e-23	1.42039e-18
sc_26	CERKL	-2.43282	0.011	0.053	3.25212e-23	1.42498e-18
sc_26	ENSG00000259223	1.4532	0.032	0.012	3.38614e-23	1.48371e-18
sc_26	SLC7A11	0.611201	0.209	0.144	3.58397e-23	1.57039e-18
sc_26	ID4	0.692582	0.141	0.088	3.85041e-23	1.68713e-18
sc_26	ATP2B3	-1.93407	0.018	0.064	4.13605e-23	1.81229e-18
sc_26	LRMDA	0.808178	0.221	0.157	4.17552e-23	1.82959e-18
sc_26	CHCHD6	-0.683896	0.128	0.203	4.34036e-23	1.90181e-18
sc_26	ASPM	-0.903292	0.116	0.189	4.34644e-23	1.90448e-18
sc_26	DIAPH2	-0.532263	0.252	0.336	4.72404e-23	2.06993e-18
sc_26	SVOP	-2.06108	0.013	0.055	5.66106e-23	2.48051e-18
sc_26	KIAA1217	0.271323	0.622	0.531	5.81571e-23	2.54827e-18
sc_26	CTBP2	-0.364458	0.449	0.529	5.87974e-23	2.57633e-18
sc_26	ZNF846	0.706717	0.142	0.089	6.15336e-23	2.69622e-18
sc_26	AFF1	0.338377	0.496	0.41	6.40792e-23	2.80776e-18
sc_26	SLC13A4	-1.33645	0.06	0.119	6.48699e-23	2.84241e-18
sc_26	CLU	0.658956	0.264	0.195	7.05517e-23	3.09137e-18
sc_26	GRAMD1B	-0.510744	0.311	0.396	7.30453e-23	3.20063e-18
sc_26	APBA2	-0.591148	0.228	0.309	8.33032e-23	3.6501e-18
sc_26	KCNIP4	-1.35872	0.089	0.154	9.18767e-23	4.02576e-18
sc_26	CELF3	-1.92045	0.017	0.062	9.26444e-23	4.0594e-18
sc_26	ADAMTS16	0.908425	0.145	0.092	9.27723e-23	4.065e-18
sc_26	R3HDM1	-0.412664	0.445	0.526	9.85342e-23	4.31747e-18
sc_26	ENSG00000261472	1.56302	0.027	0.009	1.0437e-22	4.57318e-18
sc_26	CLASP2	-0.370862	0.505	0.576	1.07824e-22	4.72451e-18
sc_26	PLCL2	-0.588458	0.159	0.238	1.15692e-22	5.06926e-18
sc_26	PHF6	-0.758011	0.11	0.181	1.16113e-22	5.0877e-18
sc_26	SLF2	0.578905	0.258	0.188	1.16625e-22	5.11015e-18
sc_26	FNDC3A	-0.322808	0.522	0.605	1.17958e-22	5.16855e-18
sc_26	NYAP2	-1.39605	0.048	0.104	1.19818e-22	5.25008e-18
sc_26	CD9	1.26909	0.052	0.024	1.29197e-22	5.66104e-18
sc_26	TSC22D1	-0.256979	0.53	0.623	1.2963e-22	5.67999e-18
sc_26	MARCHF1	-0.681527	0.294	0.375	1.37414e-22	6.02107e-18
sc_26	ASAP2	-0.452473	0.286	0.374	1.40466e-22	6.15479e-18
sc_26	GMPR	0.940449	0.087	0.048	1.43342e-22	6.2808e-18
sc_26	MTM1	0.648812	0.168	0.11	1.45215e-22	6.3629e-18
sc_26	SLC4A8	-0.818998	0.107	0.176	1.50028e-22	6.57377e-18
sc_26	ENSG00000287915	2.33347	0.012	0.002	1.54747e-22	6.78056e-18
sc_26	GPC5	-1.15235	0.078	0.142	1.6271e-22	7.12946e-18
sc_26	NOTCH3	0.655297	0.167	0.11	1.6706e-22	7.32009e-18
sc_26	SPAG1	0.497126	0.269	0.196	1.68012e-22	7.3618e-18
sc_26	VWA5B1	-1.18357	0.054	0.112	1.82318e-22	7.98862e-18
sc_26	ELOVL6	-0.466981	0.275	0.361	1.91998e-22	8.41276e-18
sc_26	ARHGAP18	0.646484	0.154	0.099	1.92318e-22	8.4268e-18
sc_26	FAT4	0.305049	0.329	0.246	1.98994e-22	8.71932e-18
sc_26	ENSG00000257261	0.898024	0.109	0.064	2.12053e-22	9.29152e-18
sc_26	KIAA1671	0.457466	0.324	0.248	2.12339e-22	9.30404e-18
sc_26	MT-CO3	-0.470718	0.348	0.43	2.20983e-22	9.68283e-18
sc_26	GGA2	-0.552268	0.176	0.257	2.30605e-22	1.01044e-17
sc_26	SH3GL3	-1.76992	0.021	0.067	2.34429e-22	1.0272e-17
sc_26	MICAL1	-0.964944	0.06	0.12	2.52383e-22	1.10587e-17
sc_26	NOTCH2	0.350182	0.468	0.381	2.56898e-22	1.12565e-17
sc_26	EPS15	0.499631	0.324	0.249	2.61116e-22	1.14413e-17
sc_26	RNF152	-0.695326	0.129	0.203	2.66235e-22	1.16656e-17
sc_26	SLFN5	1.12605	0.055	0.026	2.96484e-22	1.29911e-17
sc_26	ONECUT2	-2.19338	0.025	0.072	3.09716e-22	1.35708e-17
sc_26	OSBPL1A	-0.404861	0.369	0.454	3.17446e-22	1.39095e-17
sc_26	LINC01241	2.20986	0.015	0.003	3.54308e-22	1.55247e-17
sc_26	HMGCLL1	0.843434	0.111	0.065	3.64858e-22	1.5987e-17
sc_26	HIP1R	-1.26622	0.039	0.091	3.86472e-22	1.6934e-17
sc_26	EPS8	0.401561	0.314	0.238	4.038e-22	1.76933e-17
sc_26	HECTD4	-0.339788	0.496	0.574	4.28147e-22	1.87601e-17
sc_26	ACO1	0.693866	0.164	0.107	4.61164e-22	2.02068e-17
sc_26	PRRC2C	-0.303001	0.615	0.683	4.63205e-22	2.02962e-17
sc_26	GALNTL6	-1.0254	0.116	0.186	4.80038e-22	2.10338e-17
sc_26	C8orf34	-0.972593	0.068	0.128	5.2468e-22	2.29899e-17
sc_26	LMNB1	-0.830886	0.089	0.155	5.35887e-22	2.34809e-17
sc_26	SMAD6	0.782124	0.117	0.07	5.70184e-22	2.49838e-17
sc_26	PXDC1	1.16752	0.049	0.022	5.79497e-22	2.53918e-17
sc_26	PKIA	-0.99475	0.068	0.128	7.49267e-22	3.28306e-17
sc_26	FADS1	-0.890648	0.07	0.132	7.633e-22	3.34455e-17
sc_26	COL6A2	0.818612	0.099	0.057	8.51847e-22	3.73254e-17
sc_26	ACTG1	-0.575296	0.204	0.282	8.59582e-22	3.76643e-17
sc_26	MYH10	-0.303794	0.478	0.558	8.92903e-22	3.91243e-17
sc_26	NAV3	-0.375481	0.638	0.688	9.10613e-22	3.99003e-17
sc_26	AFAP1	-0.948367	0.093	0.159	9.37372e-22	4.10728e-17
sc_26	ANO3	1.44592	0.035	0.014	9.53345e-22	4.17727e-17
sc_26	CCDC159	1.27365	0.042	0.018	1.07001e-21	4.68846e-17
sc_26	TRPV4	-2.00615	0.017	0.06	1.14432e-21	5.01408e-17
sc_26	KCTD1	0.43235	0.338	0.26	1.20428e-21	5.2768e-17
sc_26	MIR325HG	-0.356951	0.527	0.606	1.21629e-21	5.32943e-17
sc_26	RRBP1	0.553837	0.226	0.161	1.21853e-21	5.33925e-17
sc_26	DYNC1I1	-1.11229	0.065	0.124	1.26204e-21	5.52987e-17
sc_26	SH2D1B	1.34195	0.037	0.015	1.27021e-21	5.56566e-17
sc_26	GPR158	-1.50166	0.021	0.066	1.3846e-21	6.06692e-17
sc_26	GLCCI1	-0.468364	0.188	0.269	1.40506e-21	6.15656e-17
sc_26	DIPK2A	0.549909	0.287	0.218	1.41771e-21	6.212e-17
sc_26	NRG2	-1.17463	0.048	0.102	1.4278e-21	6.25619e-17
sc_26	SLC24A4	-1.747	0.023	0.069	1.57447e-21	6.89886e-17
sc_26	OSBPL6	-0.570044	0.178	0.256	1.66595e-21	7.2997e-17
sc_26	ENSG00000270071	0.929153	0.076	0.04	1.80238e-21	7.89748e-17
sc_26	GLCE	-0.954477	0.075	0.137	2.12769e-21	9.32289e-17
sc_26	IGSF9B	0.662436	0.157	0.102	2.21687e-21	9.71365e-17
sc_26	SLC9A9	0.601474	0.147	0.094	2.2676e-21	9.93596e-17
sc_26	PDE4B	0.382824	0.313	0.235	2.37853e-21	1.0422e-16
sc_26	CCDC138	-0.443972	0.27	0.354	2.48383e-21	1.08834e-16
sc_26	PTAR1	0.476168	0.288	0.217	2.53644e-21	1.11139e-16
sc_26	HOXA2	2.34128	0.011	0.002	2.62861e-21	1.15178e-16
sc_26	CAMSAP1	-0.513783	0.209	0.289	2.75859e-21	1.20873e-16
sc_26	ENSG00000002586.20	0.730936	0.14	0.089	2.81677e-21	1.23422e-16
sc_26	MGAT4C	-1.77423	0.053	0.107	3.0224e-21	1.32432e-16
sc_26	MEG8	0.973967	0.12	0.074	3.03777e-21	1.33106e-16
sc_26	FHIT	0.394739	0.464	0.386	3.06044e-21	1.34099e-16
sc_26	MIR137HG	-1.67796	0.022	0.066	3.15212e-21	1.38116e-16
sc_26	STMN4	-1.64051	0.027	0.074	3.53346e-21	1.54826e-16
sc_26	EDIL3	-0.796656	0.079	0.141	3.56792e-21	1.56336e-16
sc_26	PRELID2	-0.607155	0.191	0.268	3.95712e-21	1.73389e-16
sc_26	CAMKMT	-0.444861	0.285	0.369	3.97013e-21	1.73959e-16
sc_26	ENSG00000286282	1.35656	0.034	0.013	4.09104e-21	1.79257e-16
sc_26	GULP1	0.345152	0.532	0.459	4.20923e-21	1.84436e-16
sc_26	LHX5-AS1	-1.62432	0.022	0.067	4.38482e-21	1.9213e-16
sc_26	MT-ND1	-0.497243	0.286	0.367	4.603e-21	2.0169e-16
sc_26	ELOVL2	-1.05505	0.051	0.106	4.64616e-21	2.03581e-16
sc_26	ZNF69	0.589922	0.195	0.135	4.96192e-21	2.17417e-16
sc_26	ENSG00000285835	0.780342	0.087	0.048	5.16041e-21	2.26114e-16
sc_26	BRIP1	-0.602669	0.171	0.247	5.24266e-21	2.29718e-16
sc_26	HTR1F	1.63158	0.037	0.015	5.29365e-21	2.31952e-16
sc_26	MKI67	-0.611011	0.162	0.239	5.32889e-21	2.33496e-16
sc_26	PFKFB3	-0.618579	0.159	0.234	5.35674e-21	2.34716e-16
sc_26	ABCA5	-0.83576	0.084	0.146	5.76954e-21	2.52804e-16
sc_26	SLC22A3	1.70803	0.029	0.011	6.08282e-21	2.66531e-16
sc_26	FYN	0.27617	0.616	0.543	6.10349e-21	2.67436e-16
sc_26	CBX5	-0.353779	0.373	0.461	6.68972e-21	2.93124e-16
sc_26	CAP2	0.456882	0.303	0.231	6.71309e-21	2.94147e-16
sc_26	B3GAT1	-1.0401	0.062	0.119	6.74621e-21	2.95599e-16
sc_26	SCN3B	-1.37343	0.036	0.085	6.84378e-21	2.99874e-16
sc_26	PEA15	0.767259	0.114	0.069	7.53642e-21	3.30223e-16
sc_26	TTC39C	-0.859387	0.076	0.137	7.74378e-21	3.39309e-16
sc_26	NLGN1	-0.432418	0.726	0.743	8.10048e-21	3.54939e-16
sc_26	WNT9B	1.37139	0.032	0.012	8.34143e-21	3.65497e-16
sc_26	PELI2	0.57097	0.445	0.38	8.51961e-21	3.73304e-16
sc_26	NSD2	-0.333959	0.452	0.532	8.98684e-21	3.93776e-16
sc_26	SEC22B4P	0.793296	0.107	0.064	9.3498e-21	4.0968e-16
sc_26	LINC00882	0.563333	0.201	0.14	1.00189e-20	4.39e-16
sc_26	DDX60	0.850847	0.075	0.04	1.01987e-20	4.46878e-16
sc_26	STMN1	-0.802342	0.098	0.162	1.02647e-20	4.49766e-16
sc_26	ATRNL1	-0.397535	0.368	0.449	1.03835e-20	4.54975e-16
sc_26	NFIX	0.589322	0.16	0.106	1.04887e-20	4.59584e-16
sc_26	SMC5	0.397734	0.473	0.399	1.05645e-20	4.62905e-16
sc_26	SCD	-0.599572	0.177	0.251	1.08124e-20	4.73767e-16
sc_26	KCNC2	-1.80239	0.023	0.067	1.08917e-20	4.7724e-16
sc_26	ENSG00000257711	1.33696	0.035	0.014	1.11245e-20	4.87441e-16
sc_26	SET	-0.577501	0.177	0.253	1.16922e-20	5.12315e-16
sc_26	MYO9A	0.320579	0.508	0.429	1.17337e-20	5.14135e-16
sc_26	ATP9A	-0.512603	0.2	0.278	1.22361e-20	5.3615e-16
sc_26	FLT1	1.79586	0.028	0.01	1.24213e-20	5.44265e-16
sc_26	EIF2AK2	0.511995	0.251	0.185	1.34511e-20	5.89387e-16
sc_26	TRIM71	-0.837403	0.094	0.158	1.34953e-20	5.91323e-16
sc_26	PAG1	0.430512	0.182	0.123	1.35956e-20	5.95718e-16
sc_26	HSP90AA1	-0.469279	0.373	0.453	1.48744e-20	6.51754e-16
sc_26	CLDN1	-1.97479	0.014	0.053	1.58524e-20	6.94604e-16
sc_26	MEX3A	-0.820152	0.089	0.152	1.59967e-20	7.00929e-16
sc_26	ENSG00000226571	1.18267	0.047	0.021	1.718e-20	7.52774e-16
sc_26	ANOS2P	0.583471	0.225	0.162	1.78894e-20	7.83861e-16
sc_26	ENSG00000270087	1.19013	0.048	0.022	1.8392e-20	8.05883e-16
sc_26	RBPMS	-0.544279	0.229	0.307	1.84806e-20	8.09765e-16
sc_26	SFRP2	-1.55268	0.021	0.064	1.95821e-20	8.58028e-16
sc_26	CLYBL	0.321879	0.423	0.338	2.0097e-20	8.80592e-16
sc_26	EYA4	0.577769	0.272	0.205	2.04871e-20	8.97683e-16
sc_26	TMEM161B-DT	0.38886	0.435	0.358	2.06634e-20	9.0541e-16
sc_26	ALPK2	2.1188	0.021	0.006	2.31873e-20	1.016e-15
sc_26	KAT6A	-0.369312	0.346	0.43	2.33452e-20	1.02291e-15
sc_26	ENSG00000289228	1.22697	0.044	0.019	2.34163e-20	1.02603e-15
sc_26	MAP1LC3B2	0.941758	0.078	0.042	2.41738e-20	1.05922e-15
sc_26	PRICKLE1	1.00163	0.075	0.041	2.45517e-20	1.07578e-15
sc_26	CACNA2D1	-0.157715	0.393	0.3	2.50908e-20	1.0994e-15
sc_26	ZFP36	1.19687	0.047	0.022	2.84584e-20	1.24696e-15
sc_26	SLC44A3	0.76231	0.11	0.066	2.91474e-20	1.27715e-15
sc_26	MLIP	1.40143	0.03	0.012	2.9713e-20	1.30193e-15
sc_26	CRPPA	-0.920691	0.085	0.146	3.05496e-20	1.33859e-15
sc_26	UNC5A	-2.07667	0.014	0.053	3.15307e-20	1.38158e-15
sc_26	PSAP	0.39553	0.338	0.263	3.45923e-20	1.51573e-15
sc_26	ATL1	-1.06767	0.054	0.107	3.8113e-20	1.67e-15
sc_26	KIF24	0.698185	0.162	0.109	4.12366e-20	1.80686e-15
sc_26	YEATS2	-0.420324	0.279	0.361	4.41612e-20	1.93501e-15
sc_26	JDP2	0.942207	0.071	0.038	4.48038e-20	1.96317e-15
sc_26	GRHL2	0.77265	0.117	0.072	4.68815e-20	2.05421e-15
sc_26	SLC6A6	-1.07318	0.048	0.1	4.69357e-20	2.05658e-15
sc_26	TMEM164	-0.522727	0.233	0.31	4.88568e-20	2.14076e-15
sc_26	ZMYM2	-0.312406	0.452	0.533	4.96124e-20	2.17387e-15
sc_26	AFAP1L2	1.03999	0.052	0.025	5.24372e-20	2.29764e-15
sc_26	L1CAM	-2.477	0.008	0.043	5.5385e-20	2.42681e-15
sc_26	MIR646HG	-0.687707	0.121	0.188	6.45843e-20	2.82989e-15
sc_26	AFDN	-0.354293	0.546	0.604	7.49005e-20	3.28191e-15
sc_26	DNAAF9	0.359355	0.45	0.373	7.65986e-20	3.35632e-15
sc_26	SESN3	0.511916	0.265	0.199	8.70559e-20	3.81453e-15
sc_26	FAM107B	-0.596004	0.15	0.221	1.02319e-19	4.48331e-15
sc_26	WWP1	0.520121	0.252	0.187	1.04019e-19	4.55778e-15
sc_26	SLC17A6	-2.50788	0.009	0.044	1.06169e-19	4.65199e-15
sc_26	LINC02284	0.825467	0.103	0.062	1.11364e-19	4.87965e-15
sc_26	PPP1R1B	2.10802	0.013	0.003	1.13084e-19	4.95501e-15
sc_26	SYNE1	0.141595	0.439	0.348	1.16054e-19	5.08515e-15
sc_26	POU3F3	-1.22242	0.036	0.083	1.20132e-19	5.26383e-15
sc_26	MAN2A1	0.405489	0.43	0.356	1.23715e-19	5.4208e-15
sc_26	ASXL2	0.48333	0.272	0.205	1.25645e-19	5.5054e-15
sc_26	SLC2A1	-0.834514	0.088	0.148	1.36503e-19	5.98116e-15
sc_26	MTR	0.425072	0.335	0.262	1.59029e-19	6.96816e-15
sc_26	PID1	-1.13149	0.041	0.09	1.6201e-19	7.09877e-15
sc_26	ENSG00000259925	-1.73073	0.017	0.056	1.67432e-19	7.33638e-15
sc_26	TRPM4	0.753939	0.116	0.072	1.70262e-19	7.46037e-15
sc_26	RFX3-DT	0.448572	0.344	0.273	1.72509e-19	7.55883e-15
sc_26	PTPRJ	-0.446408	0.311	0.387	1.73496e-19	7.60206e-15
sc_26	KLF5	1.17471	0.044	0.02	1.95381e-19	8.561e-15
sc_26	LAMA4	0.854708	0.103	0.062	2.01918e-19	8.84743e-15
sc_26	MACO1	-0.785535	0.096	0.157	2.04414e-19	8.9568e-15
sc_26	DNAH2	0.869303	0.126	0.08	2.09219e-19	9.16737e-15
sc_26	DCUN1D2	-0.894355	0.087	0.146	2.12459e-19	9.30932e-15
sc_26	CNTN2	-2.46697	0.014	0.052	2.15928e-19	9.46131e-15
sc_26	IRF1	1.07656	0.05	0.024	2.16419e-19	9.48282e-15
sc_26	ARHGAP5	0.276701	0.527	0.449	2.23364e-19	9.78715e-15
sc_26	LTBP4	-0.848623	0.07	0.127	2.31843e-19	1.01586e-14
sc_26	GPRIN3	-2.48811	0.009	0.044	2.32467e-19	1.0186e-14
sc_26	UBAP1	0.433983	0.326	0.255	2.36927e-19	1.03814e-14
sc_26	HEY2	1.73968	0.018	0.006	2.58375e-19	1.13212e-14
sc_26	ESPN	1.85479	0.018	0.006	2.63897e-19	1.15632e-14
sc_26	LINC01181	1.98652	0.015	0.004	2.86935e-19	1.25727e-14
sc_26	IGFBP7	-0.911481	0.102	0.162	2.90688e-19	1.27371e-14
sc_26	RADIL	-1.07475	0.045	0.094	2.99127e-19	1.31069e-14
sc_26	AKNAD1	1.56073	0.027	0.01	2.99644e-19	1.31295e-14
sc_26	GUCY1A2	-0.411989	0.15	0.222	3.05996e-19	1.34078e-14
sc_26	ENSG00000282278	0.637337	0.193	0.137	3.12182e-19	1.36789e-14
sc_26	CEP152	-0.901745	0.078	0.135	3.17501e-19	1.39119e-14
sc_26	ELF2	-0.427257	0.265	0.345	3.25787e-19	1.4275e-14
sc_26	SGCD	-0.530706	0.158	0.229	3.26552e-19	1.43085e-14
sc_26	SLC4A5	-0.891735	0.078	0.134	3.27285e-19	1.43406e-14
sc_26	SSPN	1.58767	0.025	0.009	3.27803e-19	1.43634e-14
sc_26	NAALADL2	0.286107	0.542	0.466	3.39843e-19	1.48909e-14
sc_26	LINC01208	1.24532	0.048	0.023	3.49876e-19	1.53305e-14
sc_26	BLZF2P	1.70259	0.02	0.006	3.52962e-19	1.54657e-14
sc_26	ZIC4	0.724902	0.107	0.065	3.56743e-19	1.56314e-14
sc_26	ENSG00000284686	1.03687	0.058	0.029	3.85294e-19	1.68824e-14
sc_26	AR	0.724821	0.13	0.084	4.08077e-19	1.78807e-14
sc_26	PRKCQ	-0.768241	0.081	0.139	4.09926e-19	1.79617e-14
sc_26	ENSG00000285724	2.11632	0.013	0.003	4.13765e-19	1.813e-14
sc_26	CPLX2	-0.887243	0.063	0.117	4.2632e-19	1.86801e-14
sc_26	SREBF2	-0.389712	0.332	0.411	4.27667e-19	1.87391e-14
sc_26	TET3	-0.463968	0.235	0.312	4.57682e-19	2.00543e-14
sc_26	RGS3	-1.27157	0.034	0.079	4.5842e-19	2.00866e-14
sc_26	PGGHG	1.309	0.037	0.016	4.58988e-19	2.01115e-14
sc_26	KIF13A	0.323194	0.455	0.38	4.68464e-19	2.05267e-14
sc_26	RORB	-1.29611	0.034	0.079	4.79223e-19	2.09981e-14
sc_26	NAV1	-0.441415	0.268	0.345	5.07421e-19	2.22337e-14
sc_26	CDC14B	-0.557752	0.162	0.232	5.74629e-19	2.51785e-14
sc_26	PCAT1	0.131709	0.415	0.329	5.86371e-19	2.5693e-14
sc_26	CDHR3	0.380263	0.305	0.235	5.86935e-19	2.57177e-14
sc_26	ADAMTS6	-0.636264	0.29	0.356	5.94257e-19	2.60386e-14
sc_26	MEF2C-AS2	0.808689	0.082	0.046	5.98155e-19	2.62094e-14
sc_26	TULP4	-0.397991	0.274	0.354	6.12983e-19	2.68591e-14
sc_26	CCDC33	-1.34626	0.027	0.07	6.70533e-19	2.93807e-14
sc_26	GNG12	0.490912	0.251	0.186	6.79011e-19	2.97522e-14
sc_26	ENSG00000227681	-0.264233	0.295	0.385	6.81333e-19	2.9854e-14
sc_26	KCNMB2-AS1	1.05204	0.054	0.027	7.06027e-19	3.0936e-14
sc_26	CDK17	0.408696	0.335	0.263	7.34964e-19	3.22039e-14
sc_26	PLTP	0.618401	0.152	0.101	7.40229e-19	3.24346e-14
sc_26	SFPQ	-0.26855	0.621	0.675	7.44708e-19	3.26309e-14
sc_26	CTDSPL	0.697412	0.32	0.262	7.53516e-19	3.30168e-14
sc_26	ENSG00000253369	1.57575	0.024	0.008	9.04225e-19	3.96204e-14
sc_26	HS3ST4	1.08542	0.14	0.094	9.316e-19	4.08199e-14
sc_26	MBOAT2	-0.406986	0.292	0.371	9.51422e-19	4.16884e-14
sc_26	CEP112	0.229729	0.646	0.572	9.95751e-19	4.36308e-14
sc_26	LAMB2	0.719783	0.114	0.071	1.01577e-18	4.45078e-14
sc_26	OTX1	-1.05799	0.05	0.1	1.02714e-18	4.50063e-14
sc_26	ZNF730	-0.699163	0.099	0.16	1.04018e-18	4.55777e-14
sc_26	FSIP1	0.668754	0.163	0.112	1.09272e-18	4.78796e-14
sc_26	AMOT	0.859025	0.086	0.049	1.11248e-18	4.87455e-14
sc_26	NEXMIF	-0.589811	0.163	0.232	1.11788e-18	4.89822e-14
sc_26	ZNF385B	-1.54499	0.035	0.079	1.12798e-18	4.94247e-14
sc_26	ENSG00000284624	0.554257	0.18	0.125	1.142e-18	5.00391e-14
sc_26	LINC01242	1.15336	0.04	0.018	1.16079e-18	5.08624e-14
sc_26	SUCO	-0.550368	0.262	0.333	1.17495e-18	5.14828e-14
sc_26	PDE8B	0.783851	0.114	0.071	1.22577e-18	5.37095e-14
sc_26	SLC12A2	-0.534217	0.206	0.278	1.2302e-18	5.39036e-14
sc_26	MYO6	-0.403283	0.296	0.374	1.2797e-18	5.60728e-14
sc_26	GALNT7	-0.555205	0.179	0.25	1.28678e-18	5.6383e-14
sc_26	RNF213	0.496531	0.33	0.261	1.31454e-18	5.75993e-14
sc_26	MIR124-1HG	-2.90301	0.005	0.036	1.31677e-18	5.76971e-14
sc_26	GNAQ	-0.238791	0.623	0.687	1.34645e-18	5.89972e-14
sc_26	MYOM2	1.42519	0.041	0.018	1.37916e-18	6.04307e-14
sc_26	DPY19L1	-0.695237	0.188	0.257	1.38495e-18	6.06844e-14
sc_26	MIB1	-0.376043	0.348	0.424	1.68974e-18	7.40393e-14
sc_26	TAPBP	0.830865	0.081	0.046	1.80611e-18	7.91385e-14
sc_26	VPS37B	-1.24063	0.034	0.079	1.82755e-18	8.00778e-14
sc_26	ENSG00000286797	0.405095	0.36	0.29	2.0298e-18	8.89396e-14
sc_26	ENSG00000257918	1.33086	0.031	0.012	2.07466e-18	9.09053e-14
sc_26	AOPEP	-0.328925	0.501	0.567	2.14767e-18	9.41043e-14
sc_26	ECT2	-0.816651	0.094	0.153	2.15456e-18	9.44062e-14
sc_26	AKAP7	0.672378	0.127	0.081	2.43277e-18	1.06597e-13
sc_26	FGF7P3	0.488116	0.231	0.17	2.44837e-18	1.0728e-13
sc_26	CXADR	-0.512159	0.207	0.278	2.58331e-18	1.13193e-13
sc_26	PTPRK	-0.212794	0.494	0.57	2.81572e-18	1.23377e-13
sc_26	TOB2	0.557955	0.181	0.126	2.85963e-18	1.25301e-13
sc_26	SSTR2	-2.65234	0.007	0.039	2.91902e-18	1.27902e-13
sc_26	ENSG00000258231	2.13889	0.013	0.003	2.99873e-18	1.31395e-13
sc_26	S1PR3	1.20053	0.04	0.018	3.24684e-18	1.42267e-13
sc_26	ENSG00000223838	0.875411	0.108	0.067	3.36835e-18	1.47591e-13
sc_26	YWHAG	-0.571485	0.16	0.228	3.42867e-18	1.50234e-13
sc_26	NEO1	0.251975	0.573	0.501	3.85702e-18	1.69003e-13
sc_26	FOXN4	-1.76599	0.021	0.059	3.94592e-18	1.72899e-13
sc_26	KCNQ2	-1.06298	0.05	0.098	4.03754e-18	1.76913e-13
sc_26	MIR924HG	-0.506914	0.213	0.289	4.09044e-18	1.79231e-13
sc_26	DEPDC1B	-0.840197	0.074	0.129	4.09394e-18	1.79384e-13
sc_26	ENSG00000289128	1.97819	0.013	0.003	4.0975e-18	1.7954e-13
sc_26	MSX2	1.73799	0.018	0.006	4.17935e-18	1.83127e-13
sc_26	CNTN3	-0.599501	0.15	0.216	4.3884e-18	1.92286e-13
sc_26	KLHDC8A	-0.906129	0.071	0.125	4.3991e-18	1.92755e-13
sc_26	DUSP4	-1.4526	0.026	0.067	4.42178e-18	1.93749e-13
sc_26	ENSG00000228692	1.385	0.028	0.011	4.42931e-18	1.94079e-13
sc_26	EPAS1	-0.998856	0.06	0.112	4.45692e-18	1.95289e-13
sc_26	DNAAF1	-1.47135	0.039	0.084	4.51364e-18	1.97774e-13
sc_26	BZW2	-0.83492	0.069	0.123	4.53891e-18	1.98882e-13
sc_26	LAMA1	-0.517588	0.249	0.319	4.92057e-18	2.15604e-13
sc_26	ERBIN	0.279363	0.54	0.464	4.98199e-18	2.18296e-13
sc_26	SLC25A43	0.842755	0.072	0.04	5.85132e-18	2.56387e-13
sc_26	NCAM2	-1.13274	0.162	0.224	6.23096e-18	2.73022e-13
sc_26	GABRB1	-1.12248	0.036	0.08	6.51971e-18	2.85674e-13
sc_26	MYO1E	-0.419872	0.364	0.435	6.8749e-18	3.01238e-13
sc_26	SLC43A2	0.592443	0.162	0.111	6.9254e-18	3.0345e-13
sc_26	DPH6-DT	0.895128	0.08	0.046	7.74783e-18	3.39486e-13
sc_26	RNF144A	-0.443474	0.185	0.256	8.34721e-18	3.6575e-13
sc_26	NRCAM	-0.444901	0.309	0.386	8.65636e-18	3.79296e-13
sc_26	FAT1	0.289499	0.496	0.42	1.05248e-17	4.61164e-13
sc_26	UTY	0.320937	0.427	0.352	1.07493e-17	4.71002e-13
sc_26	HNRNPU	-0.313272	0.418	0.494	1.09026e-17	4.77719e-13
sc_26	RBM47	-0.728239	0.272	0.332	1.10911e-17	4.85979e-13
sc_26	PLEKHG6	1.25763	0.032	0.013	1.11229e-17	4.87371e-13
sc_26	NR3C2	0.2969	0.296	0.225	1.11962e-17	4.90585e-13
sc_26	ARID5B	0.419241	0.332	0.263	1.1445e-17	5.01487e-13
sc_26	CDK8	-0.474964	0.241	0.312	1.27174e-17	5.5724e-13
sc_26	NCL	-0.399107	0.329	0.403	1.29621e-17	5.67962e-13
sc_26	ZNF436	1.13539	0.047	0.023	1.32085e-17	5.78755e-13
sc_26	LIPA	0.731232	0.122	0.078	1.37316e-17	6.01678e-13
sc_26	MBNL2	0.415586	0.342	0.274	1.45651e-17	6.382e-13
sc_26	PHKB	0.35889	0.38	0.31	1.48881e-17	6.52352e-13
sc_26	LINC02006	1.18403	0.044	0.02	1.51093e-17	6.62043e-13
sc_26	NOL4L	-0.617887	0.132	0.196	1.52979e-17	6.70308e-13
sc_26	AP3S1	0.470411	0.207	0.15	2.06153e-17	9.03301e-13
sc_26	TSHZ3	0.674315	0.129	0.084	2.17612e-17	9.53509e-13
sc_26	WDR11	0.504975	0.224	0.165	2.18452e-17	9.57189e-13
sc_26	CENPK	-0.734417	0.109	0.168	2.25932e-17	9.89967e-13
sc_26	DOCK9	-0.811756	0.088	0.144	2.37762e-17	1.0418e-12
sc_26	GLB1L2	-0.973756	0.047	0.094	2.47483e-17	1.0844e-12
sc_26	ENSG00000285556	2.05943	0.011	0.003	2.56605e-17	1.12436e-12
sc_26	CD109	1.40823	0.027	0.01	2.63136e-17	1.15298e-12
sc_26	DGKG	-0.693557	0.087	0.144	2.6457e-17	1.15926e-12
sc_26	BARHL2	-3.19402	0.003	0.03	2.74213e-17	1.20152e-12
sc_26	KDM1A	-0.617078	0.119	0.181	2.81014e-17	1.23132e-12
sc_26	EPHA3	0.455522	0.399	0.333	3.14465e-17	1.37789e-12
sc_26	TEAD1	0.219396	0.715	0.644	3.17813e-17	1.39256e-12
sc_26	PHTF2	-0.474688	0.19	0.259	3.39188e-17	1.48622e-12
sc_26	ENPP3	1.72775	0.018	0.006	3.54882e-17	1.55499e-12
sc_26	GLRA2	-0.80865	0.072	0.125	3.59918e-17	1.57705e-12
sc_26	MEF2C	0.687131	0.122	0.08	3.67042e-17	1.60827e-12
sc_26	GNG4	-0.751629	0.074	0.127	3.87053e-17	1.69595e-12
sc_26	TNFAIP8	-0.88781	0.082	0.136	3.88561e-17	1.70256e-12
sc_26	KIF5C	-0.566045	0.315	0.377	3.97307e-17	1.74088e-12
sc_26	WSCD1	-0.854703	0.081	0.135	4.18181e-17	1.83234e-12
sc_26	ACTB	-0.490108	0.225	0.294	4.28609e-17	1.87804e-12
sc_26	ARHGAP10	0.591595	0.253	0.194	4.29834e-17	1.88341e-12
sc_26	MARCHF3	0.625928	0.206	0.151	4.49978e-17	1.97167e-12
sc_26	GRIA4	-0.967494	0.119	0.176	4.65688e-17	2.0405e-12
sc_26	AMZ2	0.500533	0.213	0.156	5.05492e-17	2.21492e-12
sc_26	BCL2L14	0.653504	0.13	0.086	5.06453e-17	2.21913e-12
sc_26	METTL15	0.352179	0.463	0.397	5.25109e-17	2.30087e-12
sc_26	MBNL3	0.691204	0.119	0.076	5.34965e-17	2.34405e-12
sc_26	PCDH10-DT	0.95428	0.059	0.032	5.35799e-17	2.34771e-12
sc_26	ZNF519	-0.659524	0.1	0.158	5.36806e-17	2.35212e-12
sc_26	PIK3CB	0.412219	0.298	0.234	5.40927e-17	2.37018e-12
sc_26	TIPARP	0.747493	0.102	0.063	5.49212e-17	2.40648e-12
sc_26	ZSWIM6	0.207242	0.752	0.692	5.59062e-17	2.44964e-12
sc_26	ADCY1	-0.707302	0.091	0.147	5.92947e-17	2.59812e-12
sc_26	RPL4	-0.788877	0.089	0.144	6.12915e-17	2.68561e-12
sc_26	RAB20	1.77605	0.017	0.005	6.27856e-17	2.75108e-12
sc_26	VLDLR	0.79624	0.09	0.054	6.31086e-17	2.76523e-12
sc_26	SLC6A8	-0.920192	0.055	0.103	6.98439e-17	3.06035e-12
sc_26	DENND5B	0.253339	0.607	0.539	6.98953e-17	3.0626e-12
sc_26	VPS13A	-0.382805	0.284	0.357	7.51289e-17	3.29192e-12
sc_26	IQGAP1	0.462464	0.253	0.192	8.3157e-17	3.64369e-12
sc_26	ENSG00000287860	-1.96217	0.013	0.046	8.79083e-17	3.85188e-12
sc_26	ZSWIM5	-0.496614	0.181	0.248	9.56709e-17	4.19201e-12
sc_26	SP110	0.991906	0.055	0.028	9.79915e-17	4.2937e-12
sc_26	P3H2	-0.674362	0.107	0.165	9.91429e-17	4.34414e-12
sc_26	STOX1	-0.718667	0.088	0.143	1.08021e-16	4.73314e-12
sc_26	ACACB	0.56621	0.199	0.145	1.14787e-16	5.02962e-12
sc_26	SCN8A	-0.429478	0.191	0.261	1.2556e-16	5.50165e-12
sc_26	TTC23	0.558661	0.149	0.101	1.37107e-16	6.00761e-12
sc_26	ENSG00000228999	-0.465463	0.154	0.219	1.37913e-16	6.04293e-12
sc_26	TMEM132B	0.844887	0.17	0.122	1.42008e-16	6.22236e-12
sc_26	AMER2	-1.6246	0.019	0.054	1.48458e-16	6.50497e-12
sc_26	BEND6	1.10124	0.038	0.017	1.49497e-16	6.55052e-12
sc_26	CHD5	-1.39361	0.029	0.069	1.57689e-16	6.90947e-12
sc_26	CGNL1	-0.927918	0.103	0.157	1.60605e-16	7.03723e-12
sc_26	CPNE8	0.636788	0.213	0.158	1.6948e-16	7.42611e-12
sc_26	USP22	-0.449011	0.206	0.275	1.76134e-16	7.71765e-12
sc_26	LRP12	-0.544202	0.143	0.206	1.79317e-16	7.85712e-12
sc_26	LRRC49	-0.505911	0.159	0.224	1.998e-16	8.75464e-12
sc_26	LTBP3	0.662775	0.119	0.077	2.02052e-16	8.8533e-12
sc_26	KNL1	-0.827239	0.073	0.124	2.33701e-16	1.02401e-11
sc_26	HOXD3	1.71611	0.016	0.005	2.34826e-16	1.02894e-11
sc_26	IL4R	2.03602	0.015	0.005	2.3544e-16	1.03163e-11
sc_26	SQLE	-0.787717	0.076	0.128	2.38641e-16	1.04565e-11
sc_26	COLEC12	0.491437	0.359	0.292	2.40616e-16	1.05431e-11
sc_26	RASAL2	-0.243643	0.521	0.597	2.40815e-16	1.05518e-11
sc_26	PHIP	-0.260514	0.542	0.609	2.52442e-16	1.10612e-11
sc_26	SPTBN2	-0.856114	0.067	0.116	2.5586e-16	1.1211e-11
sc_26	B2M	0.976023	0.056	0.03	2.70909e-16	1.18704e-11
sc_26	SAT1	1.0918	0.059	0.032	2.77488e-16	1.21587e-11
sc_26	AIG1	0.404782	0.342	0.277	3.18813e-16	1.39694e-11
sc_26	ALPK1	0.777865	0.083	0.05	3.22218e-16	1.41186e-11
sc_26	TNRC18	0.305246	0.465	0.394	3.36494e-16	1.47442e-11
sc_26	AXIN2	0.611503	0.15	0.103	3.42757e-16	1.50186e-11
sc_26	AGO1	-0.606423	0.145	0.206	3.46577e-16	1.5186e-11
sc_26	GRIK5	-0.689719	0.096	0.151	3.53653e-16	1.5496e-11
sc_26	PIP4K2A	-0.618571	0.126	0.184	3.56758e-16	1.56321e-11
sc_26	EMID1	-0.758326	0.079	0.131	3.61515e-16	1.58405e-11
sc_26	C13orf46	1.10489	0.042	0.02	3.84151e-16	1.68324e-11
sc_26	ANTXR1	0.289716	0.489	0.419	3.90032e-16	1.709e-11
sc_26	MAPRE2	-0.483932	0.154	0.218	3.92659e-16	1.72052e-11
sc_26	LINC01182	1.14092	0.044	0.021	3.94318e-16	1.72778e-11
sc_26	MX1	1.04397	0.039	0.018	4.04522e-16	1.7725e-11
sc_26	ENSG00000257831	1.66026	0.019	0.006	4.05496e-16	1.77676e-11
sc_26	CAVIN4	-1.01129	0.043	0.086	4.24687e-16	1.86085e-11
sc_26	CD24	-1.16951	0.033	0.073	4.29251e-16	1.88085e-11
sc_26	SIPA1L3	-0.392701	0.29	0.359	4.48263e-16	1.96416e-11
sc_26	RASGEF1B	-1.14537	0.076	0.126	4.75648e-16	2.08415e-11
sc_26	CASP6	0.825233	0.072	0.041	4.88471e-16	2.14033e-11
sc_26	ELN	1.02971	0.076	0.045	4.89031e-16	2.14279e-11
sc_26	PLXNB1	-0.594828	0.126	0.186	5.02782e-16	2.20304e-11
sc_26	NEK10	-0.924212	0.139	0.195	5.08962e-16	2.23012e-11
sc_26	CEP128	-0.444282	0.252	0.322	5.09797e-16	2.23378e-11
sc_26	NFAT5	0.26987	0.524	0.456	5.59342e-16	2.45087e-11
sc_26	SEZ6L2	-1.1206	0.035	0.076	5.62032e-16	2.46265e-11
sc_26	ANXA6	0.493119	0.212	0.157	5.91808e-16	2.59312e-11
sc_26	CCSER2	-0.408668	0.278	0.349	5.94125e-16	2.60328e-11
sc_26	TSC22D2	0.346663	0.365	0.299	6.00138e-16	2.62962e-11
sc_26	LINC00173	0.940086	0.059	0.032	6.20796e-16	2.72014e-11
sc_26	LYPD6	-0.743738	0.09	0.142	6.56151e-16	2.87506e-11
sc_26	FZD3	0.20055	0.629	0.55	6.66143e-16	2.91884e-11
sc_26	FAM181A-AS1	2.10556	0.011	0.003	6.997e-16	3.06588e-11
sc_26	CERCAM	0.974258	0.054	0.028	7.02921e-16	3.07999e-11
sc_26	LHX2	-2.51129	0.006	0.034	7.48881e-16	3.28137e-11
sc_26	ENSG00000270909	1.67425	0.017	0.005	7.85123e-16	3.44017e-11
sc_26	ENSG00000258747	1.31708	0.035	0.016	7.89811e-16	3.46072e-11
sc_26	INPP5F	-0.721618	0.082	0.134	8.55096e-16	3.74677e-11
sc_26	CKAP5	-0.436268	0.261	0.328	8.56987e-16	3.75506e-11
sc_26	NDFIP2	0.771061	0.086	0.052	8.61139e-16	3.77325e-11
sc_26	LINC01697	-1.45465	0.03	0.068	9.38348e-16	4.11156e-11
sc_26	RPL37A	-0.549587	0.157	0.219	9.43408e-16	4.13373e-11
sc_26	ROBO1	-0.469817	0.382	0.46	9.48485e-16	4.15598e-11
sc_26	MXI1	0.512363	0.185	0.134	9.597e-16	4.20512e-11
sc_26	TP53I11	-1.14526	0.036	0.077	9.80883e-16	4.29794e-11
sc_26	NHS	0.555192	0.504	0.47	1.00203e-15	4.39058e-11
sc_26	ATP2C1	-0.388526	0.259	0.33	1.00401e-15	4.39925e-11
sc_26	EMX2	-1.01684	0.037	0.077	1.02411e-15	4.48733e-11
sc_26	CD83	0.987356	0.046	0.023	1.04181e-15	4.56489e-11
sc_26	RASA3	0.555958	0.223	0.168	1.158e-15	5.07402e-11
sc_26	IFIH1	1.19541	0.027	0.011	1.15927e-15	5.07958e-11
sc_26	ARHGEF4	0.719067	0.194	0.145	1.17169e-15	5.13399e-11
sc_26	RANBP3L	0.845941	0.065	0.036	1.17292e-15	5.13939e-11
sc_26	DLGAP1-AS2	1.1726	0.033	0.015	1.23392e-15	5.40665e-11
sc_26	GREM2	-2.10442	0.013	0.043	1.26408e-15	5.53884e-11
sc_26	YBX3	0.687778	0.127	0.086	1.3357e-15	5.85263e-11
sc_26	BCAT1	-0.62815	0.118	0.175	1.36343e-15	5.97413e-11
sc_26	WNT7B	-1.12424	0.038	0.078	1.37809e-15	6.03839e-11
sc_26	N4BP2L2	0.261591	0.489	0.417	1.37846e-15	6.03998e-11
sc_26	RPS6	-0.668007	0.113	0.169	1.40392e-15	6.15155e-11
sc_26	KIF4A	-0.768998	0.079	0.129	1.42549e-15	6.24605e-11
sc_26	TSPOAP1	-0.95985	0.047	0.09	1.54162e-15	6.75492e-11
sc_26	GPR176	1.00551	0.047	0.024	1.57836e-15	6.9159e-11
sc_26	BCAN	1.70592	0.016	0.005	1.61808e-15	7.08995e-11
sc_26	PFKP	0.564539	0.192	0.141	1.71676e-15	7.52231e-11
sc_26	ANTXR2	0.413897	0.202	0.148	1.76766e-15	7.74537e-11
sc_26	CDK6	0.319368	0.382	0.314	1.88467e-15	8.25805e-11
sc_26	EZR	-0.550576	0.157	0.217	1.90873e-15	8.36346e-11
sc_26	ZMAT1	0.481557	0.195	0.143	1.97299e-15	8.64504e-11
sc_26	ITPK1	-0.843565	0.06	0.106	1.99003e-15	8.71972e-11
sc_26	TBC1D30	-0.780301	0.068	0.116	2.01062e-15	8.80995e-11
sc_26	TMEM181	-0.605991	0.116	0.173	2.0208e-15	8.85452e-11
sc_26	KANK1	0.311991	0.407	0.339	2.14109e-15	9.38163e-11
sc_26	CSMD3	-0.641593	0.12	0.177	2.15162e-15	9.42773e-11
sc_26	CUX2	0.501071	0.427	0.372	2.16506e-15	9.48664e-11
sc_26	CCDC81	0.688353	0.099	0.063	2.17734e-15	9.54044e-11
sc_26	IL1RAPL1	0.144912	0.453	0.374	2.22819e-15	9.76324e-11
sc_26	LHFPL1	1.27481	0.034	0.015	2.22828e-15	9.76366e-11
sc_26	ZNF589	-0.704542	0.095	0.147	2.25779e-15	9.89298e-11
sc_26	TBCD	-0.40447	0.283	0.35	2.39982e-15	1.05153e-10
sc_26	LINC01362	0.618986	0.114	0.075	2.50859e-15	1.09919e-10
sc_26	PRDM16	0.262889	0.508	0.43	2.54246e-15	1.11403e-10
sc_26	ANKRD36	-0.315737	0.389	0.458	2.56233e-15	1.12274e-10
sc_26	MMS22L	-0.440318	0.2	0.266	2.57696e-15	1.12915e-10
sc_26	ENSG00000259275	0.582763	0.135	0.091	2.64124e-15	1.15731e-10
sc_26	SDC2	0.352965	0.436	0.37	2.765e-15	1.21154e-10
sc_26	TLE3	-0.466517	0.166	0.229	2.81525e-15	1.23356e-10
sc_26	LINC01139	2.17521	0.011	0.003	2.81747e-15	1.23453e-10
sc_26	KIF3C	-0.891836	0.054	0.098	2.86661e-15	1.25606e-10
sc_26	RTN3	-0.39732	0.272	0.34	2.87289e-15	1.25882e-10
sc_26	RAB3C	-0.872212	0.089	0.14	2.9095e-15	1.27485e-10
sc_26	SSUH2	1.20466	0.04	0.019	3.18562e-15	1.39584e-10
sc_26	NLGN4Y	0.380964	0.367	0.303	3.3199e-15	1.45468e-10
sc_26	CNOT6	-0.465447	0.188	0.252	3.45374e-15	1.51333e-10
sc_26	ENSG00000285366	2.15203	0.01	0.002	3.4914e-15	1.52983e-10
sc_26	XKR7	-2.03517	0.009	0.037	3.57872e-15	1.56809e-10
sc_26	ENSG00000287066	1.84974	0.013	0.004	3.68973e-15	1.61673e-10
sc_26	TSHZ3-AS1	0.940016	0.053	0.028	3.83796e-15	1.68168e-10
sc_26	WWOX	0.171649	0.783	0.72	3.86592e-15	1.69393e-10
sc_26	APBA1	-0.613696	0.128	0.185	3.89856e-15	1.70823e-10
sc_26	HS3ST3B1	-1.06618	0.029	0.066	3.89916e-15	1.70849e-10
sc_26	ENSG00000253553	0.431521	0.296	0.236	3.96984e-15	1.73946e-10
sc_26	NCOA3	0.408416	0.328	0.267	4.01172e-15	1.75782e-10
sc_26	SBNO1	-0.454919	0.221	0.285	4.18321e-15	1.83296e-10
sc_26	PLA2G12A	1.01377	0.046	0.023	4.21427e-15	1.84656e-10
sc_26	TUBB	-0.653437	0.103	0.156	4.21726e-15	1.84788e-10
sc_26	CCDC14	-0.381847	0.282	0.35	4.77058e-15	2.09033e-10
sc_26	DBF4	-0.970951	0.046	0.088	4.84005e-15	2.12077e-10
sc_26	EPN2	0.371464	0.325	0.263	5.48984e-15	2.40548e-10
sc_26	EEPD1	0.686639	0.145	0.102	5.74098e-15	2.51553e-10
sc_26	ME3	-1.26866	0.032	0.069	5.7683e-15	2.5275e-10
sc_26	LINC02232	1.20888	0.021	0.008	5.86656e-15	2.57055e-10
sc_26	EPHB2	-0.427616	0.294	0.358	6.02105e-15	2.63824e-10
sc_26	IFIT1	1.37848	0.024	0.01	6.1803e-15	2.70802e-10
sc_26	LINC02307	1.39033	0.037	0.018	6.20652e-15	2.71951e-10
sc_26	NRIP3	-1.5671	0.017	0.049	6.27756e-15	2.75064e-10
sc_26	CCDC144NL-AS1	-0.44623	0.252	0.32	6.55899e-15	2.87395e-10
sc_26	ENSG00000232855	-1.00021	0.048	0.09	6.57999e-15	2.88316e-10
sc_26	ELMO1	-0.440939	0.159	0.22	6.67076e-15	2.92293e-10
sc_26	HOPX	2.02765	0.011	0.003	6.72234e-15	2.94553e-10
sc_26	ARHGAP44	-0.555524	0.107	0.161	7.09777e-15	3.11003e-10
sc_26	RNF175	-0.7588	0.077	0.126	7.44572e-15	3.26249e-10
sc_26	PCBP3	-0.898182	0.099	0.15	7.65935e-15	3.3561e-10
sc_26	POU2F2	-1.10898	0.04	0.08	8.03961e-15	3.52272e-10
sc_26	COLGALT2	-0.621403	0.204	0.262	8.08729e-15	3.54361e-10
sc_26	FANCI	-0.580728	0.12	0.176	8.32783e-15	3.649e-10
sc_26	RNF157	-0.754637	0.072	0.119	8.37199e-15	3.66835e-10
sc_26	SLC17A8	-1.80054	0.016	0.046	8.406e-15	3.68326e-10
sc_26	ALMS1	-0.326523	0.39	0.457	8.48599e-15	3.71831e-10
sc_26	SEMA5B	0.454963	0.231	0.177	8.95094e-15	3.92204e-10
sc_26	HDAC2	-0.527716	0.153	0.212	9.05342e-15	3.96694e-10
sc_26	KIAA1549	-0.447033	0.191	0.254	9.18097e-15	4.02283e-10
sc_26	COL6A6	0.982471	0.055	0.03	9.23915e-15	4.04832e-10
sc_26	STOM	1.19665	0.032	0.014	9.99919e-15	4.38135e-10
sc_26	LINC01122	-0.996643	0.106	0.157	1.01443e-14	4.44492e-10
sc_26	NR2E1	-2.03353	0.008	0.035	1.02461e-14	4.48951e-10
sc_26	AGAP1	-0.129337	0.765	0.815	1.06254e-14	4.65574e-10
sc_26	MAP3K9	-0.739695	0.074	0.121	1.08052e-14	4.7345e-10
sc_26	PCBP4	-1.41418	0.022	0.055	1.08414e-14	4.75038e-10
sc_26	ENSG00000249881	1.37049	0.032	0.014	1.11021e-14	4.86461e-10
sc_26	PLCE1	0.434797	0.254	0.197	1.11989e-14	4.90704e-10
sc_26	STK33	0.171107	0.653	0.573	1.1433e-14	5.00962e-10
sc_26	SGK1	-1.43674	0.021	0.054	1.14504e-14	5.01723e-10
sc_26	WNT5B	-0.46584	0.22	0.281	1.17499e-14	5.14844e-10
sc_26	EBF1	-1.17816	0.146	0.2	1.24028e-14	5.43454e-10
sc_26	RASGRF2	-0.850865	0.063	0.108	1.26806e-14	5.55626e-10
sc_26	RAB11FIP4	-0.983854	0.045	0.085	1.28892e-14	5.64765e-10
sc_26	NCKAP5	0.425784	0.556	0.523	1.29387e-14	5.66935e-10
sc_26	UVRAG	-0.342006	0.368	0.433	1.29414e-14	5.67055e-10
sc_26	SRPK1	-0.486217	0.162	0.222	1.2966e-14	5.6813e-10
sc_26	EML6	-0.870388	0.069	0.116	1.32768e-14	5.81747e-10
sc_26	CCNG2	-0.791683	0.076	0.124	1.37041e-14	6.00475e-10
sc_26	SYNPR	-1.10396	0.025	0.06	1.39148e-14	6.09706e-10
sc_26	SOGA1	-0.458373	0.2	0.262	1.39706e-14	6.12148e-10
sc_26	PTBP2	-0.251653	0.51	0.569	1.41335e-14	6.19288e-10
sc_26	BBX	0.252748	0.521	0.452	1.42827e-14	6.25824e-10
sc_26	STARD5	1.86158	0.012	0.004	1.48449e-14	6.50459e-10
sc_26	KIF15	-0.650624	0.09	0.141	1.48706e-14	6.51583e-10
sc_26	MIS18BP1	-0.745859	0.084	0.133	1.50987e-14	6.6158e-10
sc_26	UPP2	0.497859	0.192	0.142	1.55793e-14	6.82637e-10
sc_26	RNF24	-0.544395	0.158	0.217	1.60767e-14	7.04434e-10
sc_26	ENSG00000282381	-1.10107	0.027	0.062	1.63277e-14	7.15433e-10
sc_26	UNC5B	0.541931	0.142	0.099	1.67422e-14	7.33592e-10
sc_26	CDH12	-0.240689	0.694	0.742	1.71895e-14	7.53191e-10
sc_26	TMEM38B	-0.706674	0.09	0.14	1.76894e-14	7.75098e-10
sc_26	LINC01013	1.17904	0.033	0.015	1.7802e-14	7.8003e-10
sc_26	UBE3D	-0.43497	0.31	0.374	1.8019e-14	7.89538e-10
sc_26	LRRC4	0.845137	0.066	0.038	1.84872e-14	8.10054e-10
sc_26	COL9A1	-1.10299	0.048	0.088	1.93524e-14	8.47962e-10
sc_26	ADCY5	-0.858067	0.063	0.107	1.99821e-14	8.75558e-10
sc_26	BUB1B	-0.705812	0.095	0.145	2.01973e-14	8.84987e-10
sc_26	SCP2	0.615369	0.12	0.081	2.02417e-14	8.86929e-10
sc_26	DDX60L	0.678114	0.087	0.054	2.07092e-14	9.07417e-10
sc_26	PIAS1	-0.313436	0.424	0.489	2.16779e-14	9.49859e-10
sc_26	ENSG00000222031	1.78617	0.015	0.005	2.17152e-14	9.51497e-10
sc_26	MXRA8	1.01859	0.04	0.02	2.28217e-14	9.99978e-10
sc_26	DGKZ	0.603937	0.122	0.082	2.32205e-14	1.01745e-09
sc_26	ANKRD36C	-0.339317	0.389	0.452	2.4381e-14	1.0683e-09
sc_26	FGFR1	0.267626	0.436	0.366	2.47404e-14	1.08405e-09
sc_26	TTLL7	-0.47834	0.202	0.263	2.47783e-14	1.08571e-09
sc_26	NRP2	0.485896	0.156	0.11	2.50239e-14	1.09647e-09
sc_26	TRIM69	0.995411	0.042	0.021	2.58602e-14	1.13311e-09
sc_26	NRN1	-1.9712	0.01	0.037	2.60512e-14	1.14148e-09
sc_26	MB21D2	-0.712448	0.075	0.122	2.62323e-14	1.14942e-09
sc_26	FAR2	0.759479	0.117	0.079	2.63645e-14	1.15521e-09
sc_26	SEC63	-0.407986	0.243	0.307	2.67659e-14	1.1728e-09
sc_26	TTBK1	-1.25472	0.023	0.056	2.69146e-14	1.17932e-09
sc_26	WDSUB1	0.484671	0.182	0.133	2.70072e-14	1.18337e-09
sc_26	FAM184A	0.663585	0.096	0.061	2.74689e-14	1.2036e-09
sc_26	MT-CO1	-0.247693	0.751	0.791	2.8e-14	1.22688e-09
sc_26	RND3	0.524879	0.107	0.07	2.80801e-14	1.23039e-09
sc_26	NXPH1	-1.95807	0.034	0.07	2.9351e-14	1.28607e-09
sc_26	PVT1	0.23195	0.339	0.272	2.94369e-14	1.28984e-09
sc_26	B4GALT6	-0.66579	0.1	0.151	3.03434e-14	1.32955e-09
sc_26	CHST8	-1.59586	0.017	0.048	3.19668e-14	1.40069e-09
sc_26	ITGA7	0.707463	0.11	0.073	3.28024e-14	1.4373e-09
sc_26	ACVR2B	-0.561801	0.116	0.169	3.44686e-14	1.51031e-09
sc_26	CCND2	-0.616252	0.133	0.188	3.49043e-14	1.5294e-09
sc_26	SLC25A48	-1.32609	0.028	0.062	3.49077e-14	1.52955e-09
sc_26	TSHZ1	0.614362	0.139	0.097	3.80724e-14	1.66822e-09
sc_26	LMX1B-DT	0.962633	0.048	0.025	3.90202e-14	1.70975e-09
sc_26	ADD2	-0.363809	0.192	0.256	3.95285e-14	1.73202e-09
sc_26	TPD52	-1.20486	0.03	0.065	4.15172e-14	1.81916e-09
sc_26	ENSG00000285636	1.46965	0.019	0.007	4.15994e-14	1.82276e-09
sc_26	IGFBP2	0.483498	0.173	0.126	4.30212e-14	1.88506e-09
sc_26	HIP1	-0.349477	0.257	0.324	4.33373e-14	1.89891e-09
sc_26	QSER1	-0.329537	0.294	0.36	4.43994e-14	1.94545e-09
sc_26	HELB	0.826964	0.081	0.05	4.73169e-14	2.07329e-09
sc_26	HELLS	-0.483607	0.198	0.258	4.81238e-14	2.10864e-09
sc_26	KPNA2	-1.01502	0.042	0.08	5.14254e-14	2.25331e-09
sc_26	LINC02798	0.536774	0.142	0.099	5.17116e-14	2.26585e-09
sc_26	KIF14	-0.76555	0.068	0.113	5.37774e-14	2.35637e-09
sc_26	IGF2BP1	-0.398648	0.254	0.317	5.54355e-14	2.42902e-09
sc_26	PACRG	0.186777	0.333	0.265	5.57107e-14	2.44108e-09
sc_26	H2AZ1-DT	0.846345	0.067	0.039	5.57466e-14	2.44265e-09
sc_26	PPM1E	-0.339094	0.315	0.382	5.60647e-14	2.45659e-09
sc_26	MUC13	1.83159	0.013	0.004	6.00041e-14	2.6292e-09
sc_26	NPTXR	-1.92908	0.011	0.037	6.2162e-14	2.72375e-09
sc_26	RPL3	-0.625936	0.099	0.15	6.22912e-14	2.72941e-09
sc_26	MTHFD2	-0.761838	0.068	0.113	6.29462e-14	2.75811e-09
sc_26	GALK1	1.33617	0.022	0.008	6.60757e-14	2.89524e-09
sc_26	IRAG1	0.827456	0.077	0.047	6.68096e-14	2.9274e-09
sc_26	BLACAT1	-1.79333	0.01	0.037	6.72863e-14	2.94828e-09
sc_26	TSPAN11	-0.626604	0.1	0.15	7.00818e-14	3.07078e-09
sc_26	CACNB4	-0.711859	0.099	0.149	7.18513e-14	3.14831e-09
sc_26	PRKCG	0.634529	0.105	0.069	7.32626e-14	3.21015e-09
sc_26	ACO2	0.481491	0.191	0.142	7.46358e-14	3.27032e-09
sc_26	LEMD1	-0.756672	0.06	0.103	7.51949e-14	3.29482e-09
sc_26	ENSG00000285971	0.874077	0.073	0.044	7.66102e-14	3.35683e-09
sc_26	REEP1	-0.896525	0.061	0.103	7.6874e-14	3.36839e-09
sc_26	LHX9	-2.79191	0.006	0.029	8.09638e-14	3.54759e-09
sc_26	EPB41L4B	-0.861681	0.058	0.1	8.81233e-14	3.8613e-09
sc_26	SERTAD1	1.20047	0.029	0.013	9.09471e-14	3.98503e-09
sc_26	KLHL2	-0.714031	0.072	0.117	9.16413e-14	4.01545e-09
sc_26	ACYP2	0.304926	0.423	0.362	9.20203e-14	4.03205e-09
sc_26	MAL	2.28695	0.01	0.003	9.83449e-14	4.30918e-09
sc_26	WRN	-0.355398	0.285	0.35	9.99515e-14	4.37958e-09
sc_26	LRRC3B	0.592621	0.158	0.114	1.00738e-13	4.41405e-09
sc_26	CHD2	0.211541	0.659	0.6	1.01254e-13	4.43666e-09
sc_26	NUP160	-0.467662	0.179	0.238	1.05209e-13	4.60996e-09
sc_26	CADM3	0.775175	0.082	0.051	1.06671e-13	4.674e-09
sc_26	RSBN1L	-0.441646	0.172	0.231	1.07981e-13	4.73138e-09
sc_26	ENSG00000287732	1.82956	0.015	0.005	1.08479e-13	4.75321e-09
sc_26	SNX24	0.380446	0.261	0.204	1.13106e-13	4.95595e-09
sc_26	LINC01551	-2.3457	0.007	0.032	1.15576e-13	5.06421e-09
sc_26	LINC00689	1.51892	0.018	0.007	1.16368e-13	5.0989e-09
sc_26	DZIP1	0.345971	0.298	0.239	1.18546e-13	5.19434e-09
sc_26	TPX2	-0.807708	0.07	0.114	1.18708e-13	5.20143e-09
sc_26	KCNB1	-1.01271	0.037	0.073	1.18753e-13	5.20341e-09
sc_26	STEAP2	1.08749	0.036	0.018	1.22097e-13	5.34994e-09
sc_26	ZMAT3	0.539112	0.167	0.122	1.29021e-13	5.65332e-09
sc_26	ENSG00000285534	1.06307	0.05	0.027	1.29444e-13	5.67186e-09
sc_26	WBP1L	0.512181	0.168	0.123	1.32909e-13	5.82367e-09
sc_26	ZC4H2	-0.455239	0.176	0.235	1.33518e-13	5.85034e-09
sc_26	STIM2	-0.539176	0.251	0.31	1.34464e-13	5.8918e-09
sc_26	SCG3	-1.91753	0.009	0.034	1.34714e-13	5.90275e-09
sc_26	ACLY	-0.6077	0.099	0.149	1.3576e-13	5.94858e-09
sc_26	LINC01491	1.66273	0.015	0.005	1.38875e-13	6.0851e-09
sc_26	STEAP1B	-1.07665	0.053	0.093	1.39318e-13	6.1045e-09
sc_26	FAXC	-0.919736	0.045	0.083	1.42038e-13	6.22366e-09
sc_26	ZFP36L1	0.35353	0.298	0.239	1.42135e-13	6.22792e-09
sc_26	BOC	0.327838	0.502	0.439	1.46103e-13	6.40179e-09
sc_26	RC3H1	-0.34303	0.296	0.36	1.50372e-13	6.58884e-09
sc_26	PEX5L	-1.17994	0.034	0.069	1.56361e-13	6.85128e-09
sc_26	SETD3	0.383402	0.252	0.197	1.57093e-13	6.88336e-09
sc_26	CACNA2D4	-1.63526	0.012	0.04	1.63325e-13	7.15641e-09
sc_26	EAF2	1.07791	0.04	0.02	1.63635e-13	7.17001e-09
sc_26	DBN1	-0.606408	0.108	0.158	1.66705e-13	7.3045e-09
sc_26	TMEM108	-0.343662	0.255	0.319	1.67527e-13	7.34051e-09
sc_26	PTPN12	-0.389013	0.257	0.318	1.70052e-13	7.45119e-09
sc_26	BAIAP2	0.414591	0.236	0.183	1.72589e-13	7.56231e-09
sc_26	PTGFRN	0.570806	0.151	0.108	1.78347e-13	7.81465e-09
sc_26	ENSG00000286627	1.51397	0.017	0.006	1.81499e-13	7.95272e-09
sc_26	SLC25A53	0.638773	0.104	0.069	1.82145e-13	7.98106e-09
sc_26	DPF3	0.620949	0.139	0.098	1.82401e-13	7.99228e-09
sc_26	C5	0.67387	0.09	0.057	1.82637e-13	8.0026e-09
sc_26	NFKBIZ	0.83953	0.058	0.033	1.86806e-13	8.1853e-09
sc_26	ENSG00000245552	0.751237	0.069	0.041	1.89091e-13	8.28539e-09
sc_26	SAMD9L	1.53562	0.013	0.004	1.96893e-13	8.62727e-09
sc_26	FRY	-0.555377	0.16	0.215	2.00519e-13	8.78615e-09
sc_26	GCNT2	-0.79266	0.056	0.097	2.08947e-13	9.15545e-09
sc_26	LGALS2	1.34309	0.022	0.009	2.11855e-13	9.28284e-09
sc_26	PTPRR	-1.59512	0.023	0.054	2.12124e-13	9.29463e-09
sc_26	CKB	-0.93301	0.047	0.086	2.14326e-13	9.39112e-09
sc_26	SLC16A7	-1.18913	0.027	0.06	2.18797e-13	9.58701e-09
sc_26	MMP14	0.93658	0.049	0.026	2.19086e-13	9.59971e-09
sc_26	TAB2	0.342683	0.381	0.323	2.24743e-13	9.84758e-09
sc_26	FOXG1	-2.48483	0.005	0.028	2.28425e-13	1.00089e-08
sc_26	FGF12	0.424265	0.277	0.223	2.28813e-13	1.00259e-08
sc_26	HSPG2	-0.605214	0.11	0.161	2.29658e-13	1.00629e-08
sc_26	ENSG00000287042	-0.571584	0.105	0.155	2.3275e-13	1.01984e-08
sc_26	MRAP	0.809457	0.058	0.033	2.4737e-13	1.0839e-08
sc_26	LIFR-AS1	1.21803	0.028	0.013	2.49007e-13	1.09107e-08
sc_26	RYR3	-0.74905	0.135	0.188	2.55246e-13	1.11841e-08
sc_26	C1orf226	1.3045	0.024	0.01	2.56785e-13	1.12515e-08
sc_26	MSMO1	-0.695364	0.079	0.124	2.81561e-13	1.23372e-08
sc_26	CNN3	0.345349	0.371	0.312	2.81809e-13	1.2348e-08
sc_26	PCDH10	0.654958	0.09	0.058	2.89477e-13	1.2684e-08
sc_26	CPEB2	0.759241	0.067	0.039	3.09172e-13	1.3547e-08
sc_26	TRIO	-0.157143	0.685	0.742	3.12894e-13	1.37101e-08
sc_26	XPR1	0.280568	0.514	0.454	3.32937e-13	1.45883e-08
sc_26	KIF26A	-2.5331	0.004	0.026	3.45893e-13	1.5156e-08
sc_26	TMSB4X	-0.773129	0.101	0.149	3.4708e-13	1.5208e-08
sc_26	NDST3	-1.12859	0.061	0.101	3.47375e-13	1.52209e-08
sc_26	GJC1	-0.709199	0.077	0.122	3.64989e-13	1.59927e-08
sc_26	SEPTIN9	-0.478523	0.16	0.216	3.66275e-13	1.60491e-08
sc_26	BAHCC1	-0.581018	0.105	0.155	3.70541e-13	1.6236e-08
sc_26	NTN1	1.25382	0.12	0.084	3.80436e-13	1.66696e-08
sc_26	BABAM2	0.263771	0.472	0.409	3.86819e-13	1.69492e-08
sc_26	ENSG00000224905	-0.384284	0.202	0.263	3.88977e-13	1.70438e-08
sc_26	BAZ2B	0.14349	0.743	0.675	3.93296e-13	1.7233e-08
sc_26	BCL6	0.629665	0.107	0.071	3.93454e-13	1.724e-08
sc_26	ADNP	-0.2616	0.413	0.479	4.05288e-13	1.77585e-08
sc_26	ARHGAP1	0.736793	0.071	0.043	4.5993e-13	2.01528e-08
sc_26	NT5DC1	-0.748954	0.097	0.144	4.77131e-13	2.09065e-08
sc_26	EFHD1	0.753919	0.072	0.044	4.88423e-13	2.14012e-08
sc_26	SLC12A1	1.03317	0.038	0.019	4.88484e-13	2.14039e-08
sc_26	SERPINA6	2.05638	0.01	0.003	4.93673e-13	2.16313e-08
sc_26	JAM3	-0.417539	0.22	0.279	4.99772e-13	2.18985e-08
sc_26	ARHGAP19-SLIT1	1.28887	0.024	0.01	5.00039e-13	2.19102e-08
sc_26	ENTPD4	-0.632487	0.096	0.144	5.01727e-13	2.19842e-08
sc_26	SLC5A3	-0.511574	0.186	0.242	5.03446e-13	2.20595e-08
sc_26	NEDD1	0.53251	0.139	0.098	5.03952e-13	2.20817e-08
sc_26	SPIRE1	-0.350324	0.299	0.362	5.07844e-13	2.22522e-08
sc_26	ACVR2A	-0.541786	0.177	0.233	5.14838e-13	2.25586e-08
sc_26	CACNG2	-1.74561	0.012	0.038	5.2267e-13	2.29018e-08
sc_26	MGAT5B	0.709287	0.097	0.064	5.32024e-13	2.33117e-08
sc_26	ZMIZ1	-0.308011	0.507	0.553	5.33079e-13	2.33579e-08
sc_26	JPH1	-1.63066	0.013	0.04	5.45798e-13	2.39152e-08
sc_26	TTC8	0.420256	0.214	0.164	5.51508e-13	2.41654e-08
sc_26	EPB41L1	-0.625304	0.103	0.151	5.64066e-13	2.47157e-08
sc_26	CD47	0.511334	0.216	0.167	5.6609e-13	2.48044e-08
sc_26	CLTCL1	0.607109	0.135	0.095	5.69364e-13	2.49478e-08
sc_26	PBX3	-0.438141	0.399	0.452	5.75642e-13	2.52229e-08
sc_26	PTPRC	-2.39984	0.006	0.029	5.80259e-13	2.54252e-08
sc_26	RPS8	-0.69194	0.09	0.136	5.81993e-13	2.55012e-08
sc_26	PRTFDC1	0.59438	0.119	0.082	5.82656e-13	2.55303e-08
sc_26	DNAH9	-1.44231	0.071	0.112	5.85768e-13	2.56666e-08
sc_26	HORMAD2	-2.30612	0.006	0.029	5.92587e-13	2.59654e-08
sc_26	SMC4	-0.5535	0.138	0.191	5.95236e-13	2.60815e-08
sc_26	ENSG00000284727	-1.13525	0.037	0.072	5.97249e-13	2.61697e-08
sc_26	KCNK10	0.381698	0.259	0.205	5.99772e-13	2.62802e-08
sc_26	SMC6	-0.560446	0.157	0.211	6.06696e-13	2.65836e-08
sc_26	GNAS	-0.306228	0.293	0.358	6.31696e-13	2.7679e-08
sc_26	PJA2	0.319747	0.328	0.269	6.48359e-13	2.84091e-08
sc_26	NUAK2	-0.773159	0.062	0.103	6.546e-13	2.86826e-08
sc_26	PER2	0.417758	0.209	0.159	6.67355e-13	2.92415e-08
sc_26	SCAI	-0.362069	0.23	0.291	6.76074e-13	2.96235e-08
sc_26	PIWIL4-AS1	1.51248	0.018	0.007	6.8934e-13	3.02048e-08
sc_26	DLG3	-0.540635	0.121	0.172	6.99623e-13	3.06554e-08
sc_26	DTX1	-1.55462	0.018	0.046	7.73844e-13	3.39075e-08
sc_26	CTSA	0.615095	0.101	0.067	7.88332e-13	3.45423e-08
sc_26	UBE2U	1.60914	0.017	0.006	7.97402e-13	3.49398e-08
sc_26	NR6A1	-0.26616	0.375	0.441	8.21146e-13	3.59801e-08
sc_26	GBE1	-0.579787	0.125	0.175	8.5542e-13	3.74819e-08
sc_26	HNRNPA1	-0.46797	0.175	0.23	8.56857e-13	3.75449e-08
sc_26	SLC30A7	-0.483251	0.159	0.213	8.76108e-13	3.83884e-08
sc_26	ENSG00000249679	0.876026	0.051	0.028	9.01844e-13	3.95161e-08
sc_26	CROCC2	-1.91568	0.027	0.058	9.02131e-13	3.95287e-08
sc_26	DPY19L3	-0.463832	0.234	0.292	9.05502e-13	3.96764e-08
sc_26	C4A-AS1	1.71225	0.012	0.004	9.11656e-13	3.9946e-08
sc_26	TLE4	0.173887	0.65	0.589	9.44638e-13	4.13912e-08
sc_26	ENSG00000289397	1.64586	0.013	0.004	9.61932e-13	4.2149e-08
sc_26	ENSG00000260289	-1.54673	0.022	0.051	9.67693e-13	4.24014e-08
sc_26	CACNG4	-0.470636	0.147	0.201	9.78949e-13	4.28946e-08
sc_26	SLC25A21	0.408262	0.259	0.206	9.85772e-13	4.31936e-08
sc_26	UBASH3B	-0.725543	0.057	0.096	9.99492e-13	4.37948e-08
sc_26	HMGCR	-0.540621	0.122	0.172	1.00427e-12	4.40042e-08
sc_26	SLC9A7	0.509677	0.161	0.118	1.00666e-12	4.41087e-08
sc_26	ABCB11	2.02918	0.01	0.003	1.01732e-12	4.45759e-08
sc_26	KIF5A	-0.797913	0.063	0.104	1.02441e-12	4.48864e-08
sc_26	RTN4RL1	-0.954475	0.04	0.076	1.03923e-12	4.55361e-08
sc_26	BMP2K	0.407687	0.268	0.215	1.0417e-12	4.5644e-08
sc_26	ZNF326	-0.409751	0.218	0.276	1.06485e-12	4.66586e-08
sc_26	SORCS1	-0.518328	0.097	0.145	1.06844e-12	4.68157e-08
sc_26	LINC02208	1.58204	0.019	0.007	1.10546e-12	4.84379e-08
sc_26	ENSG00000286277	1.13422	0.029	0.013	1.12886e-12	4.94633e-08
sc_26	CCNJL	-1.0214	0.038	0.072	1.14335e-12	5.00983e-08
sc_26	ZCCHC24	0.816891	0.058	0.033	1.21367e-12	5.31794e-08
sc_26	TMPO	-0.566841	0.121	0.171	1.23814e-12	5.42515e-08
sc_26	LAMB1	-0.295428	0.219	0.278	1.26153e-12	5.52763e-08
sc_26	F5	-1.52552	0.023	0.053	1.26272e-12	5.53285e-08
sc_26	TMEM63A	0.582776	0.098	0.064	1.27836e-12	5.60141e-08
sc_26	B3GLCT	0.39192	0.209	0.16	1.28861e-12	5.6463e-08
sc_26	RIMBP2	-0.341496	0.189	0.248	1.3247e-12	5.80446e-08
sc_26	PPFIA4	-1.06313	0.031	0.064	1.35211e-12	5.92455e-08
sc_26	SRPK2	-0.209385	0.521	0.587	1.3718e-12	6.01083e-08
sc_26	ENSG00000280138	-0.834102	0.053	0.092	1.41251e-12	6.18918e-08
sc_26	RAB27B	-1.6758	0.013	0.039	1.47664e-12	6.47019e-08
sc_26	CALCRL-AS1	1.25416	0.035	0.017	1.50875e-12	6.61089e-08
sc_26	CDCA2	-1.02202	0.038	0.072	1.54397e-12	6.76523e-08
sc_26	ADGRG3	1.22908	0.025	0.011	1.54636e-12	6.77567e-08
sc_26	FCHSD2	-0.242098	0.434	0.5	1.56288e-12	6.84808e-08
sc_26	HERC5	1.02423	0.03	0.014	1.56697e-12	6.86601e-08
sc_26	ENSG00000286371	1.68967	0.016	0.006	1.60136e-12	7.01667e-08
sc_26	EMP1	1.35148	0.018	0.007	1.63358e-12	7.15784e-08
sc_26	DCLK1	0.559279	0.496	0.456	1.65243e-12	7.24045e-08
sc_26	CCND1	0.450985	0.185	0.139	1.65297e-12	7.24282e-08
sc_26	ACTN3	1.15365	0.027	0.012	1.66246e-12	7.28439e-08
sc_26	CDHR1	-3.73095	0.001	0.02	1.71842e-12	7.5296e-08
sc_26	MAP2K5	0.292308	0.445	0.383	1.74419e-12	7.6425e-08
sc_26	SLC16A2	0.434507	0.221	0.171	1.76606e-12	7.73832e-08
sc_26	UBE2Q2P2	-0.384321	0.241	0.3	1.78372e-12	7.81572e-08
sc_26	RCOR2	-1.50807	0.014	0.04	1.79723e-12	7.87493e-08
sc_26	FUBP1	-0.299588	0.334	0.396	1.81167e-12	7.93818e-08
sc_26	PTPRT	1.19445	0.077	0.049	1.85326e-12	8.12042e-08
sc_26	TEX9	0.318581	0.307	0.248	1.86302e-12	8.16322e-08
sc_26	EEF2	-0.424011	0.232	0.288	1.86403e-12	8.1676e-08
sc_26	TGFBR3	0.482003	0.164	0.12	1.88247e-12	8.24844e-08
sc_26	EMP2	0.741103	0.065	0.039	1.90339e-12	8.34008e-08
sc_26	SUCLG2	0.315657	0.345	0.287	1.95521e-12	8.56716e-08
sc_26	RAB31	0.620398	0.088	0.057	1.96289e-12	8.60081e-08
sc_26	KCNC4	0.88401	0.056	0.032	1.98994e-12	8.71932e-08
sc_26	LINC02921	1.12219	0.029	0.013	2.01039e-12	8.80893e-08
sc_26	PGM2L1	-0.662511	0.074	0.116	2.0507e-12	8.98557e-08
sc_26	LUC7L3	-0.210434	0.581	0.632	2.06109e-12	9.03108e-08
sc_26	KIF11	-0.669508	0.089	0.134	2.13627e-12	9.36048e-08
sc_26	ENSG00000239268	-0.485646	0.176	0.233	2.14296e-12	9.38981e-08
sc_26	VRK1	-0.497603	0.117	0.167	2.16054e-12	9.46682e-08
sc_26	ADAMTSL1	0.31759	0.162	0.118	2.22738e-12	9.75971e-08
sc_26	FBN1	-0.341546	0.263	0.325	2.24198e-12	9.8237e-08
sc_26	SMAP1	0.36616	0.303	0.249	2.25034e-12	9.8603e-08
sc_26	OSTF1	1.11319	0.034	0.017	2.27343e-12	9.96148e-08
sc_26	APOL2	1.03828	0.035	0.018	2.2779e-12	9.98106e-08
sc_26	MAP4K4	-0.289944	0.487	0.54	2.29793e-12	1.00688e-07
sc_26	FAM117B	-0.403749	0.201	0.258	2.4082e-12	1.0552e-07
sc_26	DOCK8	-1.12549	0.031	0.063	2.61027e-12	1.14374e-07
sc_26	LINC02507	1.99681	0.01	0.003	2.62432e-12	1.1499e-07
sc_26	TPRG1	0.762135	0.058	0.034	2.62661e-12	1.1509e-07
sc_26	ENSG00000234147	1.52473	0.015	0.005	2.65767e-12	1.16451e-07
sc_26	ENSG00000287129	1.14337	0.03	0.014	2.71384e-12	1.18912e-07
sc_26	AHCTF1	-0.426908	0.204	0.259	2.86176e-12	1.25394e-07
sc_26	ARHGAP33	-0.783257	0.06	0.099	2.86334e-12	1.25463e-07
sc_26	SH3GL2	-0.949675	0.049	0.086	2.88581e-12	1.26448e-07
sc_26	FAM167A-AS1	1.18444	0.03	0.014	2.90354e-12	1.27224e-07
sc_26	XRCC5	-0.291633	0.388	0.445	2.93145e-12	1.28447e-07
sc_26	EPHA5	-0.7798	0.103	0.148	2.9673e-12	1.30018e-07
sc_26	SLC8A3	-1.14718	0.027	0.058	2.98458e-12	1.30775e-07
sc_26	PPP6R2	0.294359	0.336	0.279	3.25611e-12	1.42673e-07
sc_26	LINC01135	1.07464	0.032	0.016	3.34015e-12	1.46355e-07
sc_26	ENSG00000285940	-1.56437	0.016	0.043	3.34916e-12	1.4675e-07
sc_26	MXRA5	-1.97149	0.01	0.034	3.51481e-12	1.54009e-07
sc_26	TRIM36	-0.700908	0.071	0.112	3.5265e-12	1.5452e-07
sc_26	ABCC8	-1.22309	0.025	0.055	3.55529e-12	1.55782e-07
sc_26	CFAP74	-1.25666	0.028	0.058	3.56558e-12	1.56233e-07
sc_26	SYP	-1.17841	0.024	0.053	3.59271e-12	1.57422e-07
sc_26	ANK1	-1.53064	0.017	0.044	3.60587e-12	1.57998e-07
sc_26	LRRC7	-0.45776	0.277	0.334	3.67213e-12	1.60902e-07
sc_26	IFITM2	1.47702	0.016	0.006	3.70758e-12	1.62455e-07
sc_26	KLHL23	-0.370942	0.205	0.263	3.74455e-12	1.64075e-07
sc_26	MINAR1	1.15697	0.036	0.019	4.04455e-12	1.7722e-07
sc_26	IMMP1L	-0.402667	0.182	0.238	4.08922e-12	1.79177e-07
sc_26	STK39	-0.44576	0.484	0.518	4.20366e-12	1.84192e-07
sc_26	PAX3	-0.37162	0.384	0.432	4.22765e-12	1.85243e-07
sc_26	MED13L	0.202679	0.7	0.66	4.24228e-12	1.85884e-07
sc_26	BBS2	0.623801	0.089	0.058	4.29219e-12	1.88071e-07
sc_26	JUN	0.429008	0.186	0.141	4.36517e-12	1.91268e-07
sc_26	ENSG00000259370	1.09152	0.029	0.014	4.42115e-12	1.93722e-07
sc_26	RUNDC3B	-1.04759	0.032	0.064	4.49942e-12	1.97151e-07
sc_26	SPATA5	-0.368076	0.281	0.339	4.61627e-12	2.02271e-07
sc_26	ENSG00000237807	1.43958	0.017	0.006	4.68524e-12	2.05293e-07
sc_26	PKDCC	0.923673	0.042	0.023	4.72355e-12	2.06972e-07
sc_26	NEUROD1	-3.57941	0.002	0.02	4.79134e-12	2.09942e-07
sc_26	ULK4	0.10687	0.486	0.414	4.91607e-12	2.15407e-07
sc_26	DNAH5	-0.840702	0.078	0.119	4.94222e-12	2.16553e-07
sc_26	ATP1A3	-1.61328	0.011	0.035	4.98098e-12	2.18252e-07
sc_26	SELENOP	1.16165	0.026	0.012	5.01233e-12	2.19625e-07
sc_26	SYT16	-0.999266	0.034	0.066	5.03402e-12	2.20576e-07
sc_26	NUP93	-0.549804	0.112	0.16	5.12984e-12	2.24774e-07
sc_26	TSPEAR	-1.55426	0.018	0.045	5.1844e-12	2.27165e-07
sc_26	C21orf62	0.940012	0.044	0.024	5.26686e-12	2.30778e-07
sc_26	CXCL14	-1.78742	0.011	0.035	5.35475e-12	2.34629e-07
sc_26	NCOA1	0.19112	0.644	0.593	5.38453e-12	2.35934e-07
sc_26	PDCL2	1.29017	0.025	0.011	5.40306e-12	2.36746e-07
sc_26	C22orf31	1.29411	0.021	0.009	5.58392e-12	2.44671e-07
sc_26	FOXP4	-0.435291	0.161	0.214	5.74044e-12	2.51529e-07
sc_26	IGF2R	0.26165	0.393	0.332	5.87274e-12	2.57326e-07
sc_26	CPVL	0.933698	0.042	0.023	6.02755e-12	2.64109e-07
sc_26	HNRNPM	-0.367403	0.229	0.286	6.05711e-12	2.65405e-07
sc_26	VAV3	-0.878129	0.074	0.115	6.1116e-12	2.67792e-07
sc_26	GPC2	-1.09675	0.027	0.057	6.13864e-12	2.68977e-07
sc_26	HNRNPH3	-0.408236	0.196	0.251	6.36517e-12	2.78903e-07
sc_26	PLEKHG2	0.460102	0.223	0.176	6.65155e-12	2.91451e-07
sc_26	PRX	0.896956	0.042	0.023	6.65976e-12	2.91811e-07
sc_26	ENSG00000258654	0.949811	0.045	0.025	6.70819e-12	2.93933e-07
sc_26	ENSG00000285744	-1.45663	0.015	0.04	6.77324e-12	2.96783e-07
sc_26	GSDME	0.50826	0.154	0.113	6.85503e-12	3.00367e-07
sc_26	KIF18B	-0.817831	0.053	0.09	6.87203e-12	3.01112e-07
sc_26	DENND2B	0.348321	0.26	0.207	6.95025e-12	3.04539e-07
sc_26	ELF1	0.40826	0.218	0.17	7.01703e-12	3.07465e-07
sc_26	CELF1	-0.266371	0.379	0.442	7.05723e-12	3.09227e-07
sc_26	EFR3B	-0.399735	0.195	0.251	7.23604e-12	3.17062e-07
sc_26	PIR	0.659071	0.078	0.05	7.31726e-12	3.2062e-07
sc_26	ZFP36L2	0.55013	0.113	0.078	7.59157e-12	3.3264e-07
sc_26	SSBP2	0.203556	0.747	0.718	7.67638e-12	3.36356e-07
sc_26	MPHOSPH9	-0.449158	0.172	0.224	7.70558e-12	3.37635e-07
sc_26	IFIT3	1.53731	0.016	0.006	7.84621e-12	3.43797e-07
sc_26	SEPTIN3	-0.71617	0.075	0.116	7.99321e-12	3.50238e-07
sc_26	MATN2	0.62504	0.101	0.068	8.09455e-12	3.54679e-07
sc_26	LINC00511	0.479777	0.172	0.129	8.16147e-12	3.57611e-07
sc_26	NPC1	-0.640443	0.099	0.144	8.17016e-12	3.57992e-07
sc_26	STX8	0.331639	0.285	0.231	8.18166e-12	3.58496e-07
sc_26	CTXND1	1.19154	0.035	0.018	8.22441e-12	3.60369e-07
sc_26	FAM66C	0.744799	0.061	0.036	8.27414e-12	3.62548e-07
sc_26	ENSG00000269707	-0.871142	0.041	0.075	8.32548e-12	3.64798e-07
sc_26	SV2B	-1.66257	0.011	0.035	8.33168e-12	3.65069e-07
sc_26	TMOD2	-1.00552	0.033	0.065	8.66818e-12	3.79814e-07
sc_26	CHRNA7	-0.431542	0.102	0.147	8.71466e-12	3.8185e-07
sc_26	SLFN13	1.51225	0.014	0.005	8.76214e-12	3.83931e-07
sc_26	TCF3	-0.467967	0.162	0.214	8.77316e-12	3.84414e-07
sc_26	GPR137C	-0.452252	0.188	0.241	8.85166e-12	3.87853e-07
sc_26	ATM	-0.325181	0.284	0.343	8.9331e-12	3.91422e-07
sc_26	CLIC4	-0.391495	0.184	0.239	9.11196e-12	3.99259e-07
sc_26	GHR	0.491458	0.17	0.127	9.15548e-12	4.01166e-07
sc_26	POLQ	-0.543443	0.107	0.153	9.45589e-12	4.14329e-07
sc_26	FOXO3	-0.46868	0.154	0.205	9.49567e-12	4.16072e-07
sc_26	FHDC1	-1.22511	0.02	0.047	9.65537e-12	4.23069e-07
sc_26	BACH2	-0.271796	0.47	0.523	9.66328e-12	4.23416e-07
sc_26	CDK5R1	-1.5409	0.013	0.037	9.82509e-12	4.30506e-07
sc_26	IL7	-0.910176	0.053	0.09	9.94067e-12	4.3557e-07
sc_26	MTF2	-0.386761	0.223	0.279	9.97535e-12	4.3709e-07
sc_26	OLFM1	-1.68175	0.012	0.035	1.00084e-11	4.3854e-07
sc_26	FJX1	0.987784	0.037	0.019	1.00159e-11	4.38865e-07
sc_26	ACP6	0.685275	0.099	0.067	1.01077e-11	4.4289e-07
sc_26	NONO	-0.422643	0.162	0.215	1.01571e-11	4.45054e-07
sc_26	UNC13C	-1.23721	0.053	0.089	1.01886e-11	4.46435e-07
sc_26	CSPP1	0.222572	0.436	0.373	1.03772e-11	4.54699e-07
sc_26	PTEN	0.277856	0.459	0.406	1.08157e-11	4.7391e-07
sc_26	GABBR1	0.47194	0.278	0.228	1.09082e-11	4.77965e-07
sc_26	CHN1	-0.286418	0.25	0.31	1.09218e-11	4.78561e-07
sc_26	NFE2L2	0.395827	0.229	0.181	1.10045e-11	4.82182e-07
sc_26	TUT4	-0.218693	0.542	0.593	1.10343e-11	4.8349e-07
sc_26	GRIK4	-0.573402	0.171	0.222	1.11506e-11	4.88585e-07
sc_26	KIFC1	-0.990845	0.038	0.07	1.14611e-11	5.0219e-07
sc_26	EGFEM1P	-0.221933	0.563	0.62	1.17325e-11	5.14084e-07
sc_26	INSIG1	-0.993386	0.033	0.064	1.18343e-11	5.18545e-07
sc_26	SRCIN1	-0.582253	0.097	0.142	1.1923e-11	5.2243e-07
sc_26	KNTC1	-0.463951	0.143	0.193	1.19345e-11	5.22936e-07
sc_26	SLC10A7	0.407058	0.212	0.165	1.23406e-11	5.40727e-07
sc_26	PKN2	-0.258154	0.421	0.477	1.24785e-11	5.4677e-07
sc_26	CRTC3	0.452295	0.17	0.128	1.32429e-11	5.80263e-07
sc_26	SERPINB9	1.14636	0.02	0.008	1.34251e-11	5.88246e-07
sc_26	RFX7	-0.225917	0.476	0.535	1.35306e-11	5.92868e-07
sc_26	RASSF9	0.884809	0.046	0.026	1.35737e-11	5.94758e-07
sc_26	MEG3	0.288323	0.159	0.117	1.35968e-11	5.95769e-07
sc_26	NHLH1	-2.08795	0.009	0.031	1.38695e-11	6.0772e-07
sc_26	PNN	-0.289152	0.32	0.379	1.39364e-11	6.10653e-07
sc_26	JPH2	1.30817	0.021	0.009	1.40268e-11	6.14613e-07
sc_26	H6PD	0.544991	0.11	0.076	1.45171e-11	6.36097e-07
sc_26	KHSRP	-0.572255	0.105	0.15	1.46179e-11	6.40513e-07
sc_26	PDK1	-0.921544	0.04	0.074	1.47655e-11	6.46979e-07
sc_26	ACAP1	0.723144	0.064	0.039	1.50792e-11	6.60724e-07
sc_26	CALM1	-0.445809	0.208	0.264	1.51009e-11	6.61674e-07
sc_26	TACC3	-0.788115	0.057	0.094	1.53869e-11	6.7421e-07
sc_26	GUSBP18	-0.395392	0.204	0.258	1.55469e-11	6.8122e-07
sc_26	LINC02250	0.409636	0.254	0.205	1.56743e-11	6.86801e-07
sc_26	EMSY	-0.394407	0.192	0.246	1.58108e-11	6.92781e-07
sc_26	FAM71F1	1.28538	0.021	0.009	1.60365e-11	7.02673e-07
sc_26	XACT	-0.844042	0.036	0.068	1.6059e-11	7.03658e-07
sc_26	CEMIP2	-0.38807	0.368	0.415	1.68113e-11	7.36621e-07
sc_26	ONECUT1	-1.51508	0.018	0.044	1.70924e-11	7.48938e-07
sc_26	SCMH1	-0.254314	0.402	0.46	1.71727e-11	7.52456e-07
sc_26	TRIM56	0.570455	0.101	0.069	1.79686e-11	7.87331e-07
sc_26	IFI27L1	0.702254	0.076	0.048	1.79756e-11	7.87635e-07
sc_26	STIM1	0.394039	0.245	0.197	1.84057e-11	8.06483e-07
sc_26	SSBP3	-0.253787	0.456	0.514	1.85593e-11	8.13215e-07
sc_26	SLC6A11	1.0397	0.032	0.016	1.86451e-11	8.16972e-07
sc_26	CD200	-0.812013	0.048	0.083	1.90479e-11	8.3462e-07
sc_26	ENSG00000257545	0.695727	0.067	0.042	1.90838e-11	8.36194e-07
sc_26	MYBPC1	1.23158	0.027	0.013	1.94837e-11	8.53718e-07
sc_26	RGS7BP	-1.20079	0.025	0.053	1.9574e-11	8.57673e-07
sc_26	GRID1	-0.520557	0.135	0.183	2.04625e-11	8.96605e-07
sc_26	ENSG00000287021	1.29049	0.018	0.007	2.13852e-11	9.37036e-07
sc_26	LBH	-1.11145	0.027	0.056	2.1541e-11	9.43861e-07
sc_26	BAZ1A	-0.414111	0.166	0.218	2.17289e-11	9.52094e-07
sc_26	KANSL1L	0.301239	0.31	0.257	2.18174e-11	9.55972e-07
sc_26	KCNK1	-1.06351	0.033	0.063	2.21927e-11	9.72417e-07
sc_26	MCL1	0.336695	0.272	0.221	2.22973e-11	9.76999e-07
sc_26	CADPS2	-0.387912	0.267	0.324	2.24212e-11	9.82431e-07
sc_26	FADS2	-0.354181	0.181	0.234	2.29719e-11	1.00656e-06
sc_26	CHST7	0.988142	0.036	0.019	2.30125e-11	1.00834e-06
sc_26	TTTY10	0.545549	0.102	0.069	2.30409e-11	1.00958e-06
sc_26	C1orf54	0.775557	0.051	0.03	2.3053e-11	1.01011e-06
sc_26	ECHDC2	0.723219	0.067	0.042	2.32769e-11	1.01992e-06
sc_26	KIRREL3	0.555998	0.263	0.22	2.33023e-11	1.02103e-06
sc_26	ENSG00000285667	0.726068	0.069	0.044	2.36202e-11	1.03497e-06
sc_26	ENSG00000234083	-1.53194	0.015	0.039	2.38639e-11	1.04565e-06
sc_26	TTC27	0.420508	0.178	0.135	2.43773e-11	1.06814e-06
sc_26	RCC2	-0.642909	0.082	0.123	2.44625e-11	1.07188e-06
sc_26	MCUB	0.429525	0.202	0.157	2.45737e-11	1.07674e-06
sc_26	DYNC1H1	-0.276809	0.459	0.51	2.47841e-11	1.08596e-06
sc_26	GMDS	0.34877	0.349	0.298	2.49927e-11	1.09511e-06
sc_26	LHFPL4	-1.0288	0.03	0.06	2.50899e-11	1.09936e-06
sc_26	CCND2-AS1	1.13343	0.029	0.014	2.58922e-11	1.13452e-06
sc_26	ENSG00000234997	0.931648	0.044	0.024	2.62265e-11	1.14917e-06
sc_26	PRRT2	0.476989	0.143	0.104	2.63812e-11	1.15595e-06
sc_26	AGO3	0.255628	0.423	0.365	2.71989e-11	1.19177e-06
sc_26	ARFGEF3	-0.615781	0.11	0.154	2.77399e-11	1.21548e-06
sc_26	SPTAN1	0.216437	0.531	0.473	2.79919e-11	1.22652e-06
sc_26	ENSG00000242593	0.766	0.068	0.043	2.81572e-11	1.23376e-06
sc_26	AMOTL2	-0.483877	0.116	0.163	2.81901e-11	1.23521e-06
sc_26	CNTFR	-0.763511	0.056	0.092	2.82274e-11	1.23684e-06
sc_26	ASXL1	0.249553	0.418	0.36	2.82319e-11	1.23704e-06
sc_26	ENSG00000288018	1.00341	0.036	0.019	2.83051e-11	1.24024e-06
sc_26	RAD54B	-0.712117	0.057	0.093	2.83808e-11	1.24356e-06
sc_26	FIGN	0.43887	0.418	0.378	2.87958e-11	1.26175e-06
sc_26	ENSG00000223523	0.799196	0.065	0.04	2.90547e-11	1.27309e-06
sc_26	MEIS3	-0.661585	0.065	0.104	2.99216e-11	1.31107e-06
sc_26	SPC25	-1.18591	0.021	0.048	3.02849e-11	1.32699e-06
sc_26	CD58	0.559882	0.105	0.073	3.03333e-11	1.32912e-06
sc_26	OBI1-AS1	0.486235	0.057	0.034	3.03844e-11	1.33135e-06
sc_26	SLC7A5	-0.919805	0.035	0.066	3.05629e-11	1.33917e-06
sc_26	HNRNPDL	-0.3629	0.2	0.254	3.09209e-11	1.35486e-06
sc_26	MAST1	-1.67294	0.01	0.032	3.10299e-11	1.35963e-06
sc_26	COPG2IT1	-0.619115	0.249	0.299	3.12353e-11	1.36864e-06
sc_26	LINC01482	-1.27141	0.017	0.042	3.17742e-11	1.39225e-06
sc_26	PRRC2B	-0.20977	0.58	0.623	3.18473e-11	1.39545e-06
sc_26	RAB3GAP2	-0.335821	0.325	0.38	3.19071e-11	1.39807e-06
sc_26	TMEFF2	-1.14387	0.045	0.078	3.19136e-11	1.39836e-06
sc_26	CENPI	-0.707674	0.065	0.103	3.20811e-11	1.4057e-06
sc_26	SYT7	-0.922032	0.046	0.08	3.25997e-11	1.42842e-06
sc_26	POLE	-0.452574	0.15	0.199	3.40943e-11	1.49391e-06
sc_26	RPL5	-0.603348	0.092	0.134	3.49392e-11	1.53093e-06
sc_26	FDFT1	-0.584051	0.102	0.146	3.51196e-11	1.53883e-06
sc_26	ZNF346	0.408691	0.203	0.158	3.5608e-11	1.56023e-06
sc_26	CPNE2	0.561737	0.109	0.076	3.56594e-11	1.56249e-06
sc_26	OXTR	1.49329	0.016	0.006	3.62151e-11	1.58684e-06
sc_26	RGCC	1.38126	0.015	0.006	3.63285e-11	1.59181e-06
sc_26	GXYLT2	0.573712	0.089	0.059	3.74826e-11	1.64237e-06
sc_26	TOP2B	-0.273709	0.331	0.39	3.76624e-11	1.65026e-06
sc_26	PRRX1	1.08592	0.048	0.028	3.80393e-11	1.66677e-06
sc_26	PODXL2	-1.14193	0.021	0.048	3.84932e-11	1.68666e-06
sc_26	ZDHHC11B	-0.682532	0.062	0.099	3.88204e-11	1.70099e-06
sc_26	LRRC37A3	0.452886	0.173	0.132	3.89034e-11	1.70463e-06
sc_26	STON1	0.952354	0.04	0.022	3.95421e-11	1.73261e-06
sc_26	DEK	-0.398545	0.21	0.263	3.97126e-11	1.74009e-06
sc_26	PGBD5	-0.786513	0.06	0.096	3.97596e-11	1.74215e-06
sc_26	LSS	-0.592258	0.116	0.16	3.99434e-11	1.7502e-06
sc_26	PRIMA1	0.883697	0.045	0.025	4.2398e-11	1.85775e-06
sc_26	ZC3H12B	-0.192713	0.514	0.577	4.31741e-11	1.89176e-06
sc_26	CELSR3	-0.751641	0.058	0.095	4.37188e-11	1.91563e-06
sc_26	RUBCN	0.532928	0.117	0.083	4.3896e-11	1.92339e-06
sc_26	VASN	1.19162	0.023	0.01	4.40704e-11	1.93103e-06
sc_26	TMEM178A	-0.942241	0.031	0.061	4.47292e-11	1.9599e-06
sc_26	ENSG00000258864	0.932809	0.041	0.023	4.54017e-11	1.98937e-06
sc_26	TMTC1	0.433616	0.297	0.247	4.55906e-11	1.99764e-06
sc_26	LINC01833	-2.14575	0.006	0.025	4.58879e-11	2.01067e-06
sc_26	POU2F1	-0.246254	0.483	0.533	4.597e-11	2.01427e-06
sc_26	ENSG00000288096	0.934682	0.039	0.021	4.6273e-11	2.02755e-06
sc_26	PSMA1	-0.599875	0.073	0.113	4.64165e-11	2.03383e-06
sc_26	ANO2	-0.62108	0.076	0.116	4.6899e-11	2.05497e-06
sc_26	MT-RNR1	-0.126529	0.988	0.989	4.74329e-11	2.07837e-06
sc_26	SLC20A1	0.456097	0.192	0.149	4.86419e-11	2.13134e-06
sc_26	TMEM98	-0.889696	0.038	0.07	4.92231e-11	2.15681e-06
sc_26	NLRC5	1.10977	0.025	0.012	4.94124e-11	2.16511e-06
sc_26	SESTD1	-0.34026	0.261	0.316	4.97248e-11	2.17879e-06
sc_26	ARMH1	0.507139	0.12	0.085	4.98687e-11	2.1851e-06
sc_26	GLRB	-1.0343	0.029	0.058	5.00849e-11	2.19457e-06
sc_26	LIMCH1	0.3445	0.284	0.233	5.03423e-11	2.20585e-06
sc_26	RESF1	-0.574547	0.087	0.128	5.05688e-11	2.21577e-06
sc_26	HNRNPH1	-0.253411	0.395	0.454	5.1258e-11	2.24597e-06
sc_26	MEF2A	-0.277026	0.383	0.441	5.20806e-11	2.28202e-06
sc_26	BLCAP	-0.507795	0.132	0.179	5.22022e-11	2.28734e-06
sc_26	RNF130	-0.220946	0.518	0.571	5.33684e-11	2.33844e-06
sc_26	FAR1	-0.336267	0.23	0.286	5.33831e-11	2.33909e-06
sc_26	DNAJC27-AS1	0.741455	0.062	0.038	5.38842e-11	2.36104e-06
sc_26	ZNF532	0.262319	0.507	0.457	5.4056e-11	2.36857e-06
sc_26	LIN28A	-0.732429	0.055	0.091	5.49295e-11	2.40684e-06
sc_26	SCAMP5	-0.917826	0.03	0.059	5.50432e-11	2.41183e-06
sc_26	TTC34	-1.54421	0.042	0.074	5.68436e-11	2.49071e-06
sc_26	PDLIM1	1.27867	0.025	0.011	5.81796e-11	2.54926e-06
sc_26	CEP295	-0.507827	0.12	0.166	5.93982e-11	2.60265e-06
sc_26	NDC80	-1.01274	0.034	0.064	6.07507e-11	2.66192e-06
sc_26	CDON	0.515675	0.441	0.407	6.14462e-11	2.69239e-06
sc_26	KIAA2026	-0.359611	0.237	0.291	6.17866e-11	2.70731e-06
sc_26	DCDC2	0.482302	0.112	0.078	6.70827e-11	2.93936e-06
sc_26	WASF1	0.48597	0.313	0.268	6.82431e-11	2.99021e-06
sc_26	INTS3	0.374552	0.192	0.148	6.9039e-11	3.02508e-06
sc_26	KCP	1.22395	0.022	0.009	6.96665e-11	3.05258e-06
sc_26	ABCG1	0.541592	0.118	0.084	7.26155e-11	3.18179e-06
sc_26	CCDC50	-0.446496	0.143	0.191	7.30712e-11	3.20176e-06
sc_26	POU3F2	-0.687994	0.077	0.116	7.32071e-11	3.20772e-06
sc_26	HMGB2	-0.869691	0.049	0.083	7.32347e-11	3.20893e-06
sc_26	HACD3	-0.368458	0.192	0.244	7.38952e-11	3.23787e-06
sc_26	FMN1	-0.92471	0.046	0.079	7.4e-11	3.24246e-06
sc_26	STRIP2	-0.919338	0.065	0.101	7.77693e-11	3.40762e-06
sc_26	DMBX1	-1.14005	0.019	0.045	7.85973e-11	3.4439e-06
sc_26	ADAP2	1.12665	0.026	0.012	7.99009e-11	3.50102e-06
sc_26	HNRNPD	-0.323493	0.287	0.342	8.1449e-11	3.56885e-06
sc_26	TXNDC16	-0.547269	0.105	0.149	8.14726e-11	3.56988e-06
sc_26	PLPP1	0.332927	0.335	0.283	8.16422e-11	3.57731e-06
sc_26	XIST	-0.750937	0.068	0.105	8.54475e-11	3.74405e-06
sc_26	SALL2	-0.706152	0.068	0.106	8.58831e-11	3.76314e-06
sc_26	ENSG00000214338.10	-0.606967	0.088	0.129	8.69653e-11	3.81056e-06
sc_26	ASB3	0.244487	0.41	0.353	8.70987e-11	3.8164e-06
sc_26	MIR3659HG	-1.01446	0.034	0.064	8.73189e-11	3.82605e-06
sc_26	ENSG00000246090	-0.661596	0.062	0.099	8.88235e-11	3.89198e-06
sc_26	RBM41	-0.383202	0.176	0.228	8.98856e-11	3.93852e-06
sc_26	RTKN2	-0.565248	0.091	0.132	8.99391e-11	3.94086e-06
sc_26	CDH7	-0.76503	0.051	0.085	9.04635e-11	3.96384e-06
sc_26	BIN1	-1.07693	0.025	0.052	9.15481e-11	4.01136e-06
sc_26	PPP1R12B	0.254921	0.434	0.379	9.23211e-11	4.04523e-06
sc_26	SNAP25	-1.2777	0.019	0.044	9.27362e-11	4.06342e-06
sc_26	NBPF1	-0.375096	0.239	0.291	9.31756e-11	4.08267e-06
sc_26	ENSG00000233757	-0.638347	0.074	0.112	9.32438e-11	4.08566e-06
sc_26	RBBP8	-0.487013	0.109	0.154	9.48516e-11	4.15611e-06
sc_26	ZNF738	-0.637525	0.072	0.11	9.52291e-11	4.17265e-06
sc_26	TENM4	-0.128453	0.587	0.664	9.62691e-11	4.21822e-06
sc_26	SMAP2	-0.698159	0.065	0.102	9.72417e-11	4.26084e-06
sc_26	MEIOSIN	1.0766	0.024	0.011	1.00451e-10	4.40148e-06
sc_26	KIAA0319L	0.284484	0.338	0.285	1.03356e-10	4.52875e-06
sc_26	COMMD9	0.742806	0.062	0.039	1.04037e-10	4.55858e-06
sc_26	ARIH1	-0.191937	0.559	0.608	1.06071e-10	4.64771e-06
sc_26	ANLN	-0.642228	0.082	0.122	1.07599e-10	4.71465e-06
sc_26	IQGAP3	-0.920063	0.042	0.074	1.07649e-10	4.71685e-06
sc_26	TSPAN13	-1.11047	0.024	0.05	1.07679e-10	4.71818e-06
sc_26	GDI2	-0.354048	0.189	0.242	1.08932e-10	4.77305e-06
sc_26	SYNJ1	-0.56074	0.096	0.137	1.10685e-10	4.84987e-06
sc_26	IBTK	0.333016	0.276	0.227	1.11368e-10	4.87982e-06
sc_26	KIF23	-0.641714	0.059	0.095	1.12211e-10	4.91676e-06
sc_26	LINC01322	-1.35301	0.033	0.062	1.12857e-10	4.94507e-06
sc_26	CC2D2A	0.321908	0.406	0.358	1.15614e-10	5.06585e-06
sc_26	ESCO2	-1.20361	0.018	0.042	1.17248e-10	5.13744e-06
sc_26	NCMAP	1.66931	0.013	0.005	1.21218e-10	5.3114e-06
sc_26	CYTOR	1.72224	0.01	0.003	1.22118e-10	5.35083e-06
sc_26	NPHS1	1.36407	0.018	0.007	1.22306e-10	5.3591e-06
sc_26	CEP78	-0.464575	0.14	0.186	1.22974e-10	5.38835e-06
sc_26	POLR3H	0.60519	0.085	0.056	1.26598e-10	5.54713e-06
sc_26	N4BP2L1	0.775168	0.059	0.037	1.26863e-10	5.55876e-06
sc_26	FSTL4	-1.13167	0.063	0.099	1.27289e-10	5.57741e-06
sc_26	SRC	-0.754247	0.051	0.084	1.30328e-10	5.71057e-06
sc_26	LINGO1	-0.764583	0.049	0.083	1.30498e-10	5.71802e-06
sc_26	KCNC1	-0.994801	0.028	0.055	1.32193e-10	5.79229e-06
sc_26	SERTM1	1.35246	0.016	0.006	1.33432e-10	5.84659e-06
sc_26	UBE2G1	-0.343177	0.21	0.263	1.33668e-10	5.85692e-06
sc_26	TEK	0.78783	0.051	0.03	1.36713e-10	5.99035e-06
sc_26	CPEB3	-0.575998	0.105	0.148	1.36998e-10	6.00283e-06
sc_26	TRIM45	0.791579	0.048	0.028	1.37376e-10	6.01939e-06
sc_26	FAP	-0.782001	0.042	0.074	1.38879e-10	6.08528e-06
sc_26	ATP2B1	-0.316017	0.36	0.413	1.39728e-10	6.12244e-06
sc_26	IRS4	-0.591114	0.098	0.139	1.44407e-10	6.32749e-06
sc_26	GRK5	0.687676	0.182	0.143	1.51727e-10	6.64822e-06
sc_26	ACSL1	-1.05028	0.023	0.049	1.54064e-10	6.75062e-06
sc_26	ABCC5	-0.350399	0.173	0.224	1.58004e-10	6.92328e-06
sc_26	RTN1	-0.214221	0.276	0.334	1.60885e-10	7.04949e-06
sc_26	ENSG00000259407	1.10688	0.025	0.012	1.64626e-10	7.2134e-06
sc_26	CLVS2	-0.711582	0.058	0.093	1.64697e-10	7.21652e-06
sc_26	KIF13B	0.470067	0.192	0.15	1.65242e-10	7.2404e-06
sc_26	DLGAP3	-1.80334	0.008	0.028	1.66862e-10	7.31141e-06
sc_26	RPL10A	-0.878123	0.035	0.064	1.70092e-10	7.45293e-06
sc_26	FZD10-AS1	0.841647	0.04	0.022	1.70577e-10	7.47417e-06
sc_26	PPP2R3A	-0.25575	0.315	0.373	1.74752e-10	7.65709e-06
sc_26	COPG2	-0.446854	0.648	0.689	1.77585e-10	7.78123e-06
sc_26	DIXDC1	-0.306777	0.248	0.303	1.77694e-10	7.786e-06
sc_26	UBTD2	-0.386056	0.193	0.244	1.79396e-10	7.86062e-06
sc_26	WNT1	1.3117	0.018	0.008	1.79899e-10	7.88262e-06
sc_26	LNPEP	0.361672	0.211	0.166	1.87594e-10	8.2198e-06
sc_26	DHCR24	-0.732194	0.058	0.092	1.88442e-10	8.25697e-06
sc_26	LRP10	0.826791	0.042	0.024	1.92255e-10	8.42402e-06
sc_26	MYLK	-0.520154	0.131	0.175	1.96959e-10	8.63016e-06
sc_26	CDH20	0.454205	0.218	0.175	1.97925e-10	8.67247e-06
sc_26	FANCD2	-0.541085	0.088	0.129	2.02038e-10	8.8527e-06
sc_26	TMEM200A	-0.8861	0.033	0.061	2.05533e-10	9.00586e-06
sc_26	ENSG00000273507	1.01972	0.07	0.045	2.05842e-10	9.01936e-06
sc_26	ALDH9A1	0.527701	0.097	0.066	2.07025e-10	9.0712e-06
sc_26	ENSG00000237429	0.7387	0.054	0.033	2.10862e-10	9.23935e-06
sc_26	WNK3	-0.402229	0.172	0.221	2.11684e-10	9.27535e-06
sc_26	POTEI	0.932922	0.034	0.018	2.20901e-10	9.67922e-06
sc_26	LRP4-AS1	0.671302	0.064	0.041	2.23555e-10	9.79552e-06
sc_26	RGS11	0.987386	0.036	0.019	2.25002e-10	9.85891e-06
sc_26	SLC35F1	0.330841	0.579	0.551	2.27542e-10	9.97022e-06
sc_26	CSAD	0.440232	0.165	0.125	2.28606e-10	1.00168e-05
sc_26	ADGRL1	-0.425666	0.159	0.207	2.2954e-10	1.00578e-05
sc_26	SOX9	0.560788	0.092	0.063	2.34538e-10	1.02768e-05
sc_26	YBX1	-0.412534	0.168	0.216	2.35332e-10	1.03115e-05
sc_26	PLD5	0.82304	0.091	0.063	2.4014e-10	1.05222e-05
sc_26	KDM4B	-0.309107	0.279	0.333	2.40237e-10	1.05265e-05
sc_26	LHX1-DT	-1.90181	0.009	0.029	2.40343e-10	1.05311e-05
sc_26	LRATD1	0.913719	0.042	0.024	2.60437e-10	1.14116e-05
sc_26	KCNH8	-0.41073	0.136	0.182	2.62631e-10	1.15077e-05
sc_26	ENSG00000230021	-0.368839	0.363	0.412	2.64655e-10	1.15964e-05
sc_26	PLXDC1	1.12811	0.031	0.016	2.70017e-10	1.18313e-05
sc_26	BRSK2	-0.659411	0.077	0.114	2.77082e-10	1.21409e-05
sc_26	HNRNPLL	-0.396962	0.156	0.204	2.81065e-10	1.23154e-05
sc_26	PCDH17	-0.607919	0.077	0.115	2.83423e-10	1.24187e-05
sc_26	KLHDC1	0.740119	0.059	0.037	2.83985e-10	1.24433e-05
sc_26	HERC6	1.14775	0.03	0.016	2.8679e-10	1.25663e-05
sc_26	LINC00609	1.22525	0.017	0.007	2.87129e-10	1.25811e-05
sc_26	TMCC3	0.601444	0.088	0.06	2.89383e-10	1.26799e-05
sc_26	SHOC1	-0.390115	0.179	0.228	2.89624e-10	1.26904e-05
sc_26	DYNC1LI1	-0.585504	0.087	0.126	2.91108e-10	1.27555e-05
sc_26	ZNF93	-0.475743	0.103	0.145	2.91961e-10	1.27929e-05
sc_26	SPNS2	-1.32396	0.016	0.039	2.94555e-10	1.29065e-05
sc_26	TOM1L2	0.33903	0.244	0.197	2.94822e-10	1.29182e-05
sc_26	RPS4X	-0.900356	0.043	0.074	2.96732e-10	1.30019e-05
sc_26	ANKRD30BL	-0.387317	0.193	0.243	2.98004e-10	1.30576e-05
sc_26	TCERG1	-0.279923	0.34	0.395	3.00039e-10	1.31468e-05
sc_26	PDE2A	-1.38457	0.016	0.039	3.03925e-10	1.33171e-05
sc_26	KIF1A	-0.314132	0.344	0.395	3.1025e-10	1.35942e-05
sc_26	GYPC	0.856313	0.042	0.024	3.11152e-10	1.36337e-05
sc_26	GLDC	-0.354788	0.208	0.26	3.15116e-10	1.38074e-05
sc_26	LINC02883	1.35914	0.017	0.007	3.16684e-10	1.38761e-05
sc_26	ITIH5	0.991209	0.035	0.019	3.23217e-10	1.41624e-05
sc_26	FABP6	-1.71294	0.008	0.028	3.258e-10	1.42756e-05
sc_26	KIAA1958	0.25062	0.539	0.498	3.28516e-10	1.43946e-05
sc_26	PANK1	-0.618603	0.062	0.097	3.30751e-10	1.44925e-05
sc_26	ARL6IP1	-0.761063	0.061	0.096	3.33842e-10	1.46279e-05
sc_26	SAMD11	0.919102	0.047	0.028	3.36548e-10	1.47465e-05
sc_26	CBFA2T3	-1.22254	0.019	0.044	3.404e-10	1.49153e-05
sc_26	AP3M1	0.521555	0.128	0.094	3.4422e-10	1.50827e-05
sc_26	MAEL	0.719439	0.05	0.029	3.47977e-10	1.52473e-05
sc_26	INCENP	-0.724091	0.057	0.091	3.48436e-10	1.52674e-05
sc_26	CNTNAP3C	0.792614	0.044	0.025	3.51004e-10	1.53799e-05
sc_26	ENSG00000233967	0.725183	0.062	0.039	3.52243e-10	1.54343e-05
sc_26	PRTG	0.329017	0.627	0.594	3.52904e-10	1.54632e-05
sc_26	CDC42EP3	-0.910102	0.03	0.058	3.57897e-10	1.5682e-05
sc_26	CNTNAP4	-1.01953	0.046	0.077	3.62493e-10	1.58834e-05
sc_26	ENSG00000275443	0.639766	0.072	0.046	3.68612e-10	1.61515e-05
sc_26	ARHGEF1	0.5061	0.109	0.077	3.71872e-10	1.62943e-05
sc_26	ENSG00000287215	-1.21154	0.02	0.044	3.72939e-10	1.63411e-05
sc_26	SCN2A	-0.84614	0.071	0.107	3.74614e-10	1.64145e-05
sc_26	PRR14L	-0.420486	0.156	0.203	3.80248e-10	1.66613e-05
sc_26	HOOK1	-0.842147	0.039	0.069	3.8204e-10	1.67398e-05
sc_26	CDC20B	-2.41291	0.015	0.037	3.85981e-10	1.69125e-05
sc_26	MAMDC2	0.572932	0.082	0.055	3.88918e-10	1.70412e-05
sc_26	SCRN1	0.381877	0.2	0.157	4.0082e-10	1.75627e-05
sc_26	MAPK8	-0.210825	0.468	0.524	4.01032e-10	1.7572e-05
sc_26	CEP57	-0.396454	0.18	0.228	4.04072e-10	1.77052e-05
sc_26	TWIST1	1.3825	0.018	0.008	4.17572e-10	1.82967e-05
sc_26	CNKSR2	-0.366287	0.203	0.253	4.21443e-10	1.84664e-05
sc_26	KDM6B	-0.471141	0.122	0.166	4.22765e-10	1.85243e-05
sc_26	SPTLC3	-0.830398	0.072	0.108	4.31564e-10	1.89098e-05
sc_26	PARPBP	-0.645034	0.065	0.101	4.33898e-10	1.90121e-05
sc_26	WHAMMP2	1.17168	0.023	0.011	4.35535e-10	1.90838e-05
sc_26	KANK4	-1.79956	0.006	0.025	4.43665e-10	1.94401e-05
sc_26	PTPN5	-1.81438	0.007	0.026	4.45983e-10	1.95416e-05
sc_26	AEBP1	0.638187	0.079	0.052	4.50239e-10	1.97281e-05
sc_26	KHDRBS3	-0.769878	0.061	0.095	4.55769e-10	1.99704e-05
sc_26	ENSG00000270207	0.894311	0.036	0.02	4.61589e-10	2.02255e-05
sc_26	A2M	0.749851	0.154	0.118	4.61751e-10	2.02326e-05
sc_26	IQCE	0.361151	0.204	0.16	4.79839e-10	2.10251e-05
sc_26	BRINP2	-1.05238	0.035	0.064	4.80278e-10	2.10443e-05
sc_26	FXR1	-0.2881	0.296	0.35	4.81747e-10	2.11087e-05
sc_26	FBLN7	-0.569014	0.073	0.109	4.85793e-10	2.1286e-05
sc_26	WNT8B	-0.691709	0.052	0.085	4.94266e-10	2.16572e-05
sc_26	XRN2	-0.310601	0.253	0.306	4.97633e-10	2.18048e-05
sc_26	HOMER1	-0.255987	0.173	0.223	4.9871e-10	2.1852e-05
sc_26	INHCAP	0.722582	0.051	0.03	5.14869e-10	2.256e-05
sc_26	HNRNPK	-0.348462	0.207	0.258	5.19091e-10	2.2745e-05
sc_26	ANKRD36B	-0.402963	0.159	0.206	5.2233e-10	2.2887e-05
sc_26	LINC02102	1.72275	0.01	0.003	5.37417e-10	2.3548e-05
sc_26	GNG2	-0.429142	0.181	0.228	5.47621e-10	2.39951e-05
sc_26	ENSG00000214803	1.37718	0.014	0.005	5.47987e-10	2.40111e-05
sc_26	WDFY2	0.28368	0.414	0.365	5.53029e-10	2.42321e-05
sc_26	ADAMTS7	-0.75901	0.051	0.083	5.54848e-10	2.43118e-05
sc_26	ENSG00000227486	-0.268705	0.319	0.376	5.5706e-10	2.44087e-05
sc_26	STX18-AS1	0.314648	0.426	0.38	5.63919e-10	2.47093e-05
sc_26	PRMT8	-0.858433	0.029	0.056	5.68127e-10	2.48936e-05
sc_26	CDH8	-0.845225	0.078	0.114	5.6898e-10	2.4931e-05
sc_26	LETM2	0.562172	0.101	0.071	5.7973e-10	2.5402e-05
sc_26	LINC01145	-0.906195	0.034	0.063	5.80094e-10	2.5418e-05
sc_26	HERC2P10	1.12076	0.022	0.01	6.01343e-10	2.6349e-05
sc_26	NIBAN1	0.652197	0.072	0.047	6.02924e-10	2.64183e-05
sc_26	RPS24	-0.561585	0.097	0.136	6.0851e-10	2.66631e-05
sc_26	TPST2	0.555874	0.103	0.073	6.15545e-10	2.69713e-05
sc_26	OPN5	1.34868	0.014	0.005	6.28734e-10	2.75492e-05
sc_26	KLHL3	-0.639289	0.058	0.092	6.32792e-10	2.7727e-05
sc_26	HS2ST1	-0.307748	0.278	0.33	6.36319e-10	2.78816e-05
sc_26	PARD6B	-0.686178	0.055	0.088	6.58889e-10	2.88705e-05
sc_26	BAZ1B	-0.280537	0.291	0.346	6.63908e-10	2.90905e-05
sc_26	GTF3C1	-0.354268	0.206	0.255	6.70552e-10	2.93816e-05
sc_26	IGSF9	-1.09989	0.023	0.047	7.02859e-10	3.07972e-05
sc_26	NNAT	-1.66587	0.011	0.031	7.18015e-10	3.14613e-05
sc_26	ENSG00000243004	0.849767	0.045	0.026	7.39761e-10	3.24141e-05
sc_26	ZDHHC21	0.299976	0.328	0.279	7.62524e-10	3.34115e-05
sc_26	PDS5B	-0.245478	0.398	0.451	7.64747e-10	3.35089e-05
sc_26	ANKDD1B	-0.973109	0.04	0.069	7.88342e-10	3.45428e-05
sc_26	UNC13B	-0.386579	0.171	0.218	8.02055e-10	3.51436e-05
sc_26	ATG7	0.231223	0.472	0.423	8.04254e-10	3.524e-05
sc_26	SEPTIN10	0.341821	0.229	0.185	8.05083e-10	3.52763e-05
sc_26	DECR1	0.444447	0.15	0.113	8.08195e-10	3.54127e-05
sc_26	MLLT10	-0.212564	0.488	0.539	8.22305e-10	3.6031e-05
sc_26	FOSL2	0.595724	0.08	0.053	8.29304e-10	3.63376e-05
sc_26	GFRA1	-0.913753	0.049	0.08	8.32222e-10	3.64655e-05
sc_26	G3BP2	-0.358363	0.177	0.225	8.39562e-10	3.67871e-05
sc_26	RTF1	-0.366889	0.169	0.217	8.4091e-10	3.68462e-05
sc_26	TMOD1	0.989129	0.036	0.02	8.44653e-10	3.70102e-05
sc_26	OBSCN	-0.323856	0.173	0.222	8.70175e-10	3.81285e-05
sc_26	ENSG00000285634	1.42109	0.013	0.005	8.83118e-10	3.86956e-05
sc_26	EPHA2	-0.734534	0.052	0.084	8.89115e-10	3.89584e-05
sc_26	HOMER2	-0.600545	0.076	0.113	9.03214e-10	3.95761e-05
sc_26	ERBB2	0.474894	0.119	0.087	9.13455e-10	4.00248e-05
sc_26	ENO2	-0.679497	0.059	0.093	9.15565e-10	4.01173e-05
sc_26	PRKCZ	-0.561166	0.083	0.121	9.22999e-10	4.0443e-05
sc_26	RASGRP2	1.10131	0.026	0.013	9.24074e-10	4.04901e-05
sc_26	LINC02010	1.37412	0.014	0.005	9.55925e-10	4.18858e-05
sc_26	MAST2	-0.321859	0.276	0.328	9.63639e-10	4.22238e-05
sc_26	SGSM1	0.471581	0.126	0.092	9.69045e-10	4.24606e-05
sc_26	ADD1	0.274247	0.332	0.281	9.77003e-10	4.28093e-05
sc_26	ACADVL	0.409891	0.17	0.131	1.05529e-09	4.62397e-05
sc_26	BCL7A	-0.599361	0.073	0.108	1.05661e-09	4.62974e-05
sc_26	PRR5	0.710837	0.058	0.037	1.06034e-09	4.64611e-05
sc_26	ENSG00000256591	0.450733	0.121	0.088	1.06431e-09	4.66348e-05
sc_26	TRERF1	-0.262205	0.255	0.31	1.07347e-09	4.70361e-05
sc_26	ASCC1	0.437593	0.146	0.11	1.07906e-09	4.72812e-05
sc_26	ORC4	-0.368374	0.198	0.247	1.08111e-09	4.73711e-05
sc_26	SH3BP4	0.322748	0.274	0.228	1.09869e-09	4.81412e-05
sc_26	SCAF4	-0.353713	0.211	0.26	1.10381e-09	4.83657e-05
sc_26	BRAT1	0.507679	0.126	0.093	1.1165e-09	4.89215e-05
sc_26	SPRY2	0.947806	0.033	0.017	1.1566e-09	5.06786e-05
sc_26	CCDC88A	-0.279959	0.376	0.425	1.19157e-09	5.22109e-05
sc_26	FANCB	-0.633098	0.061	0.095	1.20629e-09	5.28559e-05
sc_26	DNMT1	-0.346715	0.209	0.259	1.22623e-09	5.37297e-05
sc_26	ARL17B	0.428974	0.14	0.105	1.23146e-09	5.3959e-05
sc_26	NUP62CL	-0.796788	0.04	0.07	1.24037e-09	5.43493e-05
sc_26	EHBP1-AS1	-1.03407	0.024	0.048	1.24057e-09	5.4358e-05
sc_26	FBXO21	-0.408652	0.148	0.193	1.24087e-09	5.43714e-05
sc_26	MAP3K19	-0.718189	0.067	0.102	1.24183e-09	5.44131e-05
sc_26	SGO2	-0.843216	0.046	0.076	1.26023e-09	5.52195e-05
sc_26	ZEB1	-0.194224	0.558	0.608	1.26765e-09	5.55446e-05
sc_26	PPM1A	-0.385691	0.145	0.19	1.27021e-09	5.56566e-05
sc_26	LYST	-0.394316	0.193	0.239	1.28027e-09	5.60974e-05
sc_26	ZNF254	-0.364078	0.19	0.238	1.28819e-09	5.64445e-05
sc_26	GALNT15	1.09992	0.028	0.014	1.31576e-09	5.76525e-05
sc_26	SEMA3F	-1.65998	0.008	0.027	1.35535e-09	5.93876e-05
sc_26	GARNL3	0.300051	0.29	0.242	1.36712e-09	5.99032e-05
sc_26	RGMB	-0.765008	0.052	0.084	1.39505e-09	6.11268e-05
sc_26	ARNTL	0.522335	0.111	0.08	1.39641e-09	6.11866e-05
sc_26	ENSG00000279277	1.11514	0.023	0.011	1.42208e-09	6.23111e-05
sc_26	TULP1	-2.29394	0.003	0.019	1.42307e-09	6.23548e-05
sc_26	CD46	-0.317705	0.24	0.291	1.45226e-09	6.36335e-05
sc_26	STXBP3	0.423466	0.158	0.121	1.46092e-09	6.40133e-05
sc_26	GEN1	-0.866131	0.036	0.064	1.46541e-09	6.42097e-05
sc_26	CERS4	-0.547709	0.084	0.121	1.46779e-09	6.43141e-05
sc_26	DUBR	0.598596	0.082	0.056	1.49579e-09	6.55411e-05
sc_26	TTK	-0.856475	0.034	0.062	1.50548e-09	6.59655e-05
sc_26	NAB1	0.503327	0.098	0.069	1.51478e-09	6.63732e-05
sc_26	IFT88	0.237765	0.347	0.294	1.51964e-09	6.65861e-05
sc_26	WIF1	-0.936966	0.023	0.048	1.54727e-09	6.77968e-05
sc_26	ENSG00000229425	1.56583	0.01	0.003	1.55252e-09	6.80268e-05
sc_26	NAP1L4	-0.310461	0.274	0.324	1.55505e-09	6.81377e-05
sc_26	HERC1	-0.258893	0.387	0.434	1.59279e-09	6.97914e-05
sc_26	CCDC171	-0.325914	0.248	0.303	1.60022e-09	7.01166e-05
sc_26	MSI1	-0.390486	0.191	0.237	1.60321e-09	7.02477e-05
sc_26	DNA2	-0.507387	0.087	0.125	1.60399e-09	7.0282e-05
sc_26	DIPK1A	-0.600676	0.07	0.105	1.62148e-09	7.10484e-05
sc_26	TCF4	0.116091	0.678	0.62	1.63572e-09	7.16725e-05
sc_26	KIF20B	-0.514664	0.11	0.15	1.71848e-09	7.52988e-05
sc_26	KIAA0232	-0.240986	0.342	0.398	1.72353e-09	7.55201e-05
sc_26	PSPC1	-0.237438	0.392	0.446	1.75634e-09	7.69576e-05
sc_26	EMC2	0.359327	0.192	0.151	1.75859e-09	7.70562e-05
sc_26	VSIG10L2	0.847387	0.038	0.021	1.78576e-09	7.82467e-05
sc_26	TLE1	-0.365525	0.265	0.313	1.80142e-09	7.89329e-05
sc_26	ARPP21	-1.29306	0.032	0.058	1.84981e-09	8.10531e-05
sc_26	ENSG00000251670	1.20918	0.019	0.008	1.90992e-09	8.36868e-05
sc_26	EPPK1	0.835237	0.042	0.025	1.92174e-09	8.42051e-05
sc_26	ENSG00000266877	-2.36271	0.004	0.019	1.93781e-09	8.4909e-05
sc_26	FAM171A1	-0.327927	0.198	0.247	1.9567e-09	8.57365e-05
sc_26	TLN1	0.375324	0.21	0.169	2.02347e-09	8.86625e-05
sc_26	LINC01374	-1.58314	0.01	0.029	2.03794e-09	8.92966e-05
sc_26	JADE3	-0.431072	0.126	0.168	2.04373e-09	8.95502e-05
sc_26	SERPINE2	0.701151	0.063	0.04	2.11373e-09	9.26172e-05
sc_26	MYCBP2	-0.265854	0.373	0.424	2.13593e-09	9.35901e-05
sc_26	STAT2	0.52691	0.105	0.076	2.16641e-09	9.49257e-05
sc_26	KMT2A	-0.251991	0.374	0.424	2.17089e-09	9.5122e-05
sc_26	ENSG00000259580	1.46869	0.012	0.005	2.19097e-09	9.60017e-05
sc_26	IQSEC1	-0.296935	0.263	0.314	2.19966e-09	9.63827e-05
sc_26	RPL32	-0.934251	0.026	0.051	2.47316e-09	0.000108366
sc_26	VGLL4	0.239021	0.456	0.407	2.49278e-09	0.000109226
sc_26	NOD1	0.4766	0.109	0.079	2.50688e-09	0.000109844
sc_26	ITGA1	0.999361	0.029	0.015	2.70475e-09	0.000118514
sc_26	GBAP1	0.627703	0.075	0.05	2.70575e-09	0.000118558
sc_26	FAM222A	-1.05881	0.023	0.046	2.71916e-09	0.000119145
sc_26	HAAO	0.785507	0.043	0.025	2.7605e-09	0.000120957
sc_26	ENSG00000280022	1.38056	0.013	0.005	2.76463e-09	0.000121138
sc_26	FSD1L	-0.274952	0.252	0.304	2.80304e-09	0.000122821
sc_26	NCAPG2	-0.462813	0.102	0.141	2.8089e-09	0.000123077
sc_26	SMG1	-0.254158	0.33	0.383	2.81409e-09	0.000123305
sc_26	VPS35L	0.250543	0.296	0.246	2.85039e-09	0.000124895
sc_26	PODXL	0.449258	0.162	0.126	2.85084e-09	0.000124915
sc_26	COL14A1	0.917258	0.031	0.017	2.86149e-09	0.000125382
sc_26	SLC31A1	-0.660861	0.055	0.087	2.89083e-09	0.000126668
sc_26	CALM3	-0.654992	0.057	0.089	2.89179e-09	0.000126709
sc_26	AKAP13	0.147537	0.669	0.616	2.90596e-09	0.00012733
sc_26	LRPPRC	-0.264165	0.316	0.367	3.01748e-09	0.000132217
sc_26	LINC01709	-1.94188	0.005	0.022	3.03282e-09	0.000132889
sc_26	RPL11	-0.574458	0.073	0.108	3.08611e-09	0.000135224
sc_26	HNRNPC	-0.168693	0.627	0.67	3.09024e-09	0.000135405
sc_26	PPP1R16B	-1.39991	0.011	0.03	3.13273e-09	0.000137267
sc_26	FSCN1	-0.538529	0.088	0.125	3.13392e-09	0.000137319
sc_26	MRTFB	0.325673	0.408	0.368	3.15086e-09	0.000138061
sc_26	ADAMTS9	0.395077	0.286	0.24	3.16234e-09	0.000138564
sc_26	CD55	-0.851525	0.038	0.065	3.16268e-09	0.000138579
sc_26	UHRF1BP1L	-0.404507	0.144	0.187	3.20612e-09	0.000140482
sc_26	FOSB	0.4593	0.134	0.101	3.20835e-09	0.00014058
sc_26	PLCB1	0.145945	0.694	0.648	3.2253e-09	0.000141323
sc_26	RABL2A	-0.659771	0.064	0.096	3.35189e-09	0.00014687
sc_26	CHD1-DT	0.413332	0.167	0.13	3.47223e-09	0.000152143
sc_26	SLC22A1	0.65933	0.057	0.036	3.48174e-09	0.000152559
sc_26	SORCS3	0.407717	0.207	0.166	3.51658e-09	0.000154086
sc_26	EIF2AK4	0.369781	0.203	0.162	3.52071e-09	0.000154267
sc_26	TMEM245	-0.302804	0.238	0.288	3.53175e-09	0.000154751
sc_26	YLPM1	-0.221566	0.37	0.423	3.53925e-09	0.000155079
sc_26	TBC1D31	-0.627394	0.074	0.108	3.55021e-09	0.000155559
sc_26	MNAT1	-0.286883	0.237	0.288	3.57112e-09	0.000156476
sc_26	ENSG00000250619	1.60591	0.01	0.003	3.59455e-09	0.000157502
sc_26	EVA1A	1.19097	0.018	0.008	3.62264e-09	0.000158733
sc_26	RNF216	0.233	0.372	0.32	3.65378e-09	0.000160098
sc_26	EYA1	-0.618199	0.089	0.126	3.84182e-09	0.000168337
sc_26	SPATA18	-1.14647	0.029	0.054	3.85924e-09	0.0001691
sc_26	ZNF703	1.11932	0.023	0.011	3.97392e-09	0.000174125
sc_26	GAREM1	0.265205	0.334	0.285	3.97638e-09	0.000174233
sc_26	PDE10A	1.33756	0.404	0.39	4.00797e-09	0.000175617
sc_26	ENSG00000231863	1.00357	0.024	0.012	4.12768e-09	0.000180862
sc_26	GALNT16	-0.488924	0.089	0.126	4.13635e-09	0.000181242
sc_26	XPNPEP1	0.512075	0.107	0.077	4.29294e-09	0.000188104
sc_26	FBRSL1	-0.386664	0.139	0.182	4.33261e-09	0.000189842
sc_26	LAMC1	0.347201	0.22	0.179	4.35585e-09	0.00019086
sc_26	TMEM169	-1.21309	0.013	0.033	4.39786e-09	0.000192701
sc_26	GDA	0.949512	0.033	0.018	4.39841e-09	0.000192725
sc_26	LINC01950	1.0504	0.018	0.008	4.40089e-09	0.000192834
sc_26	ERMARD	0.490846	0.099	0.071	4.42276e-09	0.000193792
sc_26	CENPJ	-0.519006	0.088	0.125	4.42304e-09	0.000193804
sc_26	ZNF732	-0.775253	0.037	0.064	4.42313e-09	0.000193808
sc_26	AGTPBP1	-0.214906	0.346	0.401	4.42481e-09	0.000193882
sc_26	CCDC149	0.449477	0.125	0.093	4.44638e-09	0.000194827
sc_26	FAM117A	0.457327	0.123	0.091	4.45873e-09	0.000195368
sc_26	RIPK1	0.411177	0.147	0.112	4.45892e-09	0.000195376
sc_26	KIF26B	0.420035	0.289	0.246	4.48445e-09	0.000196495
sc_26	GNL3	-0.589229	0.076	0.111	4.4956e-09	0.000196984
sc_26	TUBA1A	-0.495623	0.153	0.195	4.50893e-09	0.000197568
sc_26	GALNT1	-0.284981	0.215	0.265	4.51099e-09	0.000197658
sc_26	ELP4	-0.43882	0.152	0.195	4.59279e-09	0.000201242
sc_26	MAST4	0.191992	0.305	0.257	4.61187e-09	0.000202078
sc_26	ZNF804A	-0.630518	0.159	0.202	4.6868e-09	0.000205362
sc_26	TNC	0.389472	0.084	0.057	4.71312e-09	0.000206515
sc_26	SCUBE3	-0.42368	0.154	0.197	4.80136e-09	0.000210381
sc_26	PLEKHA4	0.427448	0.114	0.083	4.8628e-09	0.000213073
sc_26	KIAA0825	0.248876	0.308	0.26	4.9e-09	0.000214703
sc_26	ATP11A	-0.201463	0.295	0.352	4.92421e-09	0.000215764
sc_26	HDGFL3	-0.389327	0.149	0.192	5.15106e-09	0.000225704
sc_26	RPL15	-0.56872	0.072	0.106	5.15838e-09	0.000226025
sc_26	EXOC5	-0.348313	0.197	0.243	5.17814e-09	0.000226891
sc_26	IPO5	-0.391181	0.15	0.193	5.19138e-09	0.000227471
sc_26	MSRA	0.176071	0.324	0.274	5.19155e-09	0.000227478
sc_26	EPSTI1	1.04104	0.019	0.009	5.24e-09	0.000229601
sc_26	FGF2	-0.479884	0.098	0.136	5.25457e-09	0.00023024
sc_26	ENSG00000249209	1.25885	0.016	0.007	5.32464e-09	0.00023331
sc_26	CRIM1	-0.32566	0.237	0.286	5.33125e-09	0.000233599
sc_26	SLC7A1	-0.322574	0.161	0.206	5.39231e-09	0.000236275
sc_26	KDELR3	0.751813	0.045	0.027	5.60531e-09	0.000245608
sc_26	SLC44A1	0.415295	0.21	0.17	5.60586e-09	0.000245632
sc_26	RXRA	0.512862	0.1	0.072	5.63839e-09	0.000247057
sc_26	LRATD2	0.561798	0.086	0.06	5.64673e-09	0.000247423
sc_26	SUPT3H	0.184912	0.532	0.48	5.65311e-09	0.000247702
sc_26	TMEM131L	-0.355242	0.168	0.213	5.70737e-09	0.00025008
sc_26	SMARCC2	-0.352127	0.185	0.231	5.73985e-09	0.000251503
sc_26	PDPN	0.673269	0.055	0.035	5.7412e-09	0.000251562
sc_26	ZDHHC20	-0.323034	0.211	0.259	5.82094e-09	0.000255056
sc_26	ASCL1	-2.21446	0.004	0.019	5.89562e-09	0.000258329
sc_26	UROS	0.58136	0.074	0.05	5.89718e-09	0.000258397
sc_26	ADGRL2	-0.434725	0.373	0.406	5.90971e-09	0.000258946
sc_26	DLGAP5	-0.785668	0.052	0.082	5.91508e-09	0.000259181
sc_26	RDX	0.250596	0.337	0.289	5.96113e-09	0.000261199
sc_26	PIK3C2A	-0.244651	0.341	0.393	5.96919e-09	0.000261552
sc_26	SCG5	-1.19692	0.014	0.034	5.99392e-09	0.000262635
sc_26	TNFRSF12A	1.19254	0.019	0.009	6.01085e-09	0.000263377
sc_26	PAK2	-0.355655	0.205	0.251	6.0327e-09	0.000264335
sc_26	IQSEC3	-1.08202	0.015	0.036	6.07673e-09	0.000266264
sc_26	EOMES	-4.07291	0.001	0.013	6.27641e-09	0.000275013
sc_26	MT-ND4	-0.192124	0.715	0.751	6.37622e-09	0.000279387
sc_26	ENSG00000189229	0.384864	0.145	0.111	6.44941e-09	0.000282594
sc_26	EBF4	-0.516961	0.071	0.105	6.45926e-09	0.000283025
sc_26	HUWE1	-0.183587	0.574	0.615	6.47011e-09	0.000283501
sc_26	XAF1	1.34309	0.013	0.005	6.50001e-09	0.000284811
sc_26	SLC9C1	0.680816	0.046	0.028	6.53637e-09	0.000286404
sc_26	HSPA4L	0.391343	0.184	0.146	6.74161e-09	0.000295397
sc_26	ANO5	-0.490247	0.103	0.14	6.78774e-09	0.000297418
sc_26	LMNTD1	-1.23296	0.033	0.059	6.89929e-09	0.000302306
sc_26	DIP2B	-0.2112	0.362	0.417	7.17864e-09	0.000314547
sc_26	LINC02649	-0.705372	0.081	0.115	7.25089e-09	0.000317712
sc_26	SPOCK2	0.632062	0.071	0.048	7.27005e-09	0.000318552
sc_26	SPRY3	0.546476	0.085	0.059	7.60812e-09	0.000333365
sc_26	PNPLA3	-1.04048	0.021	0.043	7.63204e-09	0.000334413
sc_26	TUBB2B	-0.699782	0.063	0.094	7.71242e-09	0.000337935
sc_26	OXSR1	-0.368355	0.161	0.205	8.0126e-09	0.000351088
sc_26	OFD1	0.316128	0.248	0.205	8.07042e-09	0.000353621
sc_26	DCBLD2	-0.324308	0.227	0.274	8.10751e-09	0.000355247
sc_26	SLC25A26	0.345744	0.206	0.166	8.19302e-09	0.000358993
sc_26	CNGB1	-1.32439	0.013	0.032	8.23321e-09	0.000360754
sc_26	TEC	0.692152	0.055	0.035	8.36249e-09	0.000366419
sc_26	FBLN1	-0.815205	0.038	0.065	8.4167e-09	0.000368795
sc_26	TECPR2	0.324488	0.218	0.177	8.78404e-09	0.00038489
sc_26	CEP97	-0.514482	0.081	0.116	8.79459e-09	0.000385353
sc_26	LINC01237	-0.835197	0.032	0.057	8.82037e-09	0.000386482
sc_26	MN1	0.416315	0.144	0.11	8.85574e-09	0.000388032
sc_26	ENSG00000255028	-2.11425	0.016	0.036	9.01141e-09	0.000394853
sc_26	SMARCAD1	-0.30234	0.247	0.294	9.06769e-09	0.000397319
sc_26	UBA7	0.997876	0.023	0.011	9.33507e-09	0.000409035
sc_26	TASOR	0.271706	0.302	0.256	9.40427e-09	0.000412067
sc_26	ENSG00000253194	0.627191	0.06	0.039	9.43314e-09	0.000413332
sc_26	FAM71F2	0.564753	0.079	0.054	9.47836e-09	0.000415314
sc_26	VWDE	-1.1998	0.017	0.038	9.48741e-09	0.00041571
sc_26	POLR2A	-0.30174	0.233	0.283	9.60141e-09	0.000420705
sc_26	PRDM8	-2.56403	0.003	0.017	9.63356e-09	0.000422114
sc_26	EPHA10	-1.5227	0.01	0.028	9.6569e-09	0.000423137
sc_26	LY6H	1.22237	0.017	0.007	9.65972e-09	0.00042326
sc_26	ACAD10	0.437296	0.117	0.086	9.66792e-09	0.000423619
sc_26	DISC1	0.448146	0.134	0.101	9.88577e-09	0.000433165
sc_26	LARP1	-0.264073	0.322	0.37	9.90301e-09	0.00043392
sc_26	SCN9A	-1.99752	0.005	0.021	1.00734e-08	0.000441387
sc_26	PPARA	0.480131	0.121	0.09	1.01249e-08	0.000443641
sc_26	DTL	-0.496128	0.084	0.12	1.0183e-08	0.00044619
sc_26	MYLIP	0.528005	0.094	0.067	1.01971e-08	0.000446805
sc_26	DR1	-0.703966	0.05	0.079	1.02595e-08	0.000449541
sc_26	SYN2	-0.514676	0.095	0.131	1.02801e-08	0.000450444
sc_26	SLC25A31	0.953977	0.029	0.016	1.03731e-08	0.00045452
sc_26	VDAC3	0.541073	0.087	0.061	1.0575e-08	0.000463366
sc_26	P2RX3	-2.74454	0.003	0.017	1.07311e-08	0.000470203
sc_26	ENSG00000248388	1.37063	0.012	0.005	1.08753e-08	0.000476522
sc_26	LRSAM1	0.432607	0.127	0.095	1.09951e-08	0.000481774
sc_26	SIK2	0.26711	0.367	0.321	1.10382e-08	0.00048366
sc_26	EXOC6B	-0.169297	0.634	0.675	1.12333e-08	0.000492209
sc_26	ZNF718	-0.339014	0.175	0.22	1.12536e-08	0.000493097
sc_26	MAFB	1.26161	0.017	0.007	1.12571e-08	0.000493252
sc_26	TGFBR1	-0.367279	0.16	0.203	1.12946e-08	0.000494893
sc_26	ANKRD17-DT	0.364398	0.164	0.128	1.1393e-08	0.000499206
sc_26	MTHFD2L	0.461269	0.206	0.168	1.14035e-08	0.000499668
sc_26	IGSF10	1.06439	0.022	0.01	1.145e-08	0.000501707
sc_26	CENPP	-0.373841	0.148	0.19	1.14508e-08	0.000501739
sc_26	HJURP	-0.934871	0.023	0.046	1.15871e-08	0.000507713
sc_26	ENSG00000226308	1.28297	0.015	0.006	1.17244e-08	0.000513729
sc_26	SLC7A6	-0.615822	0.099	0.135	1.20224e-08	0.000526786
sc_26	ENSG00000267383	-0.547783	0.078	0.112	1.21814e-08	0.000533752
sc_26	RBFOX1	0.389216	0.427	0.401	1.2251e-08	0.000536804
sc_26	HEXIM2-AS1	0.658711	0.057	0.037	1.22823e-08	0.000538171
sc_26	PHKA2	0.443744	0.147	0.113	1.23193e-08	0.000539793
sc_26	USP34	-0.157658	0.693	0.724	1.23509e-08	0.000541178
sc_26	TNR	-1.45807	0.023	0.045	1.24566e-08	0.000545809
sc_26	STRADA	0.624223	0.059	0.039	1.26574e-08	0.000554611
sc_26	SALL1	-1.25883	0.015	0.034	1.27282e-08	0.00055771
sc_26	GINS2	-1.02767	0.023	0.045	1.27834e-08	0.000560132
sc_26	RBM43	1.28987	0.016	0.007	1.27946e-08	0.000560621
sc_26	TAFA1	-1.07778	0.063	0.093	1.28093e-08	0.000561265
sc_26	C7orf31	0.831801	0.034	0.019	1.28413e-08	0.000562666
sc_26	ENC1	0.344853	0.144	0.11	1.28627e-08	0.000563606
sc_26	CCNB1IP1	-0.735038	0.039	0.066	1.28682e-08	0.000563848
sc_26	PDE4DIPP6	1.17542	0.018	0.008	1.32505e-08	0.000580596
sc_26	MAP2K6	-0.408522	0.131	0.172	1.33287e-08	0.000584025
sc_26	NPR3	-1.69348	0.007	0.023	1.33597e-08	0.00058538
sc_26	ANOS1	-0.260806	0.083	0.119	1.33736e-08	0.000585991
sc_26	ADGRG1	0.489482	0.112	0.082	1.33792e-08	0.000586237
sc_26	C2orf50	-0.89383	0.028	0.052	1.38802e-08	0.000608189
sc_26	SIL1	0.248757	0.312	0.265	1.41216e-08	0.000618768
sc_26	NCAPH	-0.782041	0.04	0.067	1.43569e-08	0.000629078
sc_26	ENSG00000271454	1.51917	0.01	0.004	1.45426e-08	0.000637211
sc_26	PLPPR5	-0.937829	0.028	0.052	1.45986e-08	0.000639666
sc_26	ADAMTS8	1.08979	0.028	0.015	1.46828e-08	0.000643356
sc_26	SYBU	0.431983	0.097	0.069	1.47959e-08	0.000648313
sc_26	LRRC37A4P	-0.281259	0.239	0.287	1.50079e-08	0.0006576
sc_26	RPL13A	-0.479259	0.096	0.132	1.50239e-08	0.000658301
sc_26	CCDC150	-0.479828	0.103	0.14	1.53031e-08	0.000670535
sc_26	BRINP1	0.588173	0.108	0.079	1.53556e-08	0.000672838
sc_26	SSPOP	0.393637	0.08	0.055	1.53659e-08	0.000673289
sc_26	ENSG00000258302	0.619101	0.067	0.044	1.54906e-08	0.000678754
sc_26	DNAH10	-1.04587	0.034	0.059	1.55883e-08	0.000683031
sc_26	POLG2	0.366399	0.212	0.173	1.56767e-08	0.000686904
sc_26	ENSG00000182957.16	0.439873	0.126	0.095	1.59081e-08	0.000697045
sc_26	LINC00452	1.62964	0.01	0.003	1.59177e-08	0.000697467
sc_26	ZNF503-AS1	1.36131	0.013	0.005	1.61074e-08	0.000705776
sc_26	MAP3K14	0.376503	0.168	0.132	1.62855e-08	0.000713582
sc_26	SPATS2	-0.26405	0.244	0.292	1.63322e-08	0.000715629
sc_26	TMEM179	-1.44188	0.009	0.026	1.64712e-08	0.000721719
sc_26	GNB1	-0.202886	0.401	0.453	1.65592e-08	0.000725576
sc_26	WDHD1	-0.579784	0.076	0.109	1.6713e-08	0.000732314
sc_26	ELK3	0.377222	0.156	0.121	1.68832e-08	0.00073977
sc_26	MS4A8	0.902403	0.027	0.014	1.70745e-08	0.000748153
sc_26	ETNK2	0.666612	0.053	0.033	1.7155e-08	0.000751682
sc_26	ACTL6B	-1.80584	0.006	0.021	1.71606e-08	0.000751925
sc_26	TMSB10	-0.858475	0.03	0.054	1.71651e-08	0.000752123
sc_26	PPP2R5E	-0.239753	0.361	0.41	1.74504e-08	0.000764625
sc_26	MEX3B	-1.11681	0.016	0.036	1.75262e-08	0.000767945
sc_26	ZNF516	-0.297638	0.258	0.305	1.77225e-08	0.000776548
sc_26	PAK1	-0.335768	0.192	0.236	1.77737e-08	0.00077879
sc_26	ENSG00000251488	0.856832	0.034	0.019	1.8018e-08	0.000789493
sc_26	GPSM1	-0.802626	0.035	0.061	1.80826e-08	0.000792324
sc_26	PRLR	-1.0393	0.045	0.072	1.81313e-08	0.000794459
sc_26	ANO10	-0.314517	0.243	0.289	1.81725e-08	0.000796264
sc_26	MICAL2	-0.879266	0.037	0.062	1.83048e-08	0.000802062
sc_26	NOS2	-1.87579	0.007	0.022	1.83543e-08	0.000804229
sc_26	PKIB	-0.313171	0.215	0.263	1.84985e-08	0.000810549
sc_26	CDH3	-0.95491	0.022	0.043	1.85317e-08	0.000812002
sc_26	RASGEF1C	-0.883255	0.031	0.055	1.912e-08	0.000837782
sc_26	SHTN1	-0.452438	0.128	0.167	1.91305e-08	0.00083824
sc_26	HMGB3	-1.25701	0.013	0.032	1.94362e-08	0.000851634
sc_26	CYRIA	0.420364	0.114	0.084	1.96107e-08	0.000859282
sc_26	ZNF883	-0.476815	0.092	0.127	1.98093e-08	0.000867984
sc_26	ANKRD2	1.4244	0.011	0.004	1.98881e-08	0.000871436
sc_26	MFSD4B-DT	-0.996597	0.022	0.044	2.02166e-08	0.000885831
sc_26	ZFYVE28	-0.835412	0.029	0.052	2.0225e-08	0.000886197
sc_26	TOR1AIP1	0.491041	0.099	0.071	2.04297e-08	0.00089517
sc_26	TMCO3	-0.444004	0.125	0.163	2.05112e-08	0.000898741
sc_26	SLC23A2	-0.511265	0.217	0.257	2.06751e-08	0.000905921
sc_26	ANP32A	-0.381497	0.167	0.209	2.0677e-08	0.000906006
sc_26	PROX1	-0.678853	0.085	0.118	2.08789e-08	0.000914853
sc_26	BLM	-0.548946	0.067	0.099	2.12866e-08	0.000932714
sc_26	TOPBP1	-0.413603	0.122	0.161	2.18837e-08	0.00095888
sc_26	SCUBE1	0.487764	0.11	0.081	2.22909e-08	0.000976719
sc_26	LRP4	0.321556	0.181	0.143	2.23675e-08	0.000980077
sc_26	APLP2	-0.20775	0.372	0.425	2.27049e-08	0.000994861
sc_26	ZNF804B	-1.52651	0.024	0.047	2.28795e-08	0.00100251
sc_26	ZNF710-AS1	0.986729	0.024	0.013	2.30612e-08	0.00101047
sc_26	ARID1A	-0.203661	0.452	0.499	2.31863e-08	0.00101595
sc_26	ENSG00000259692	0.187137	0.518	0.471	2.32292e-08	0.00101783
sc_26	TM2D1	0.392649	0.145	0.112	2.35364e-08	0.00103129
sc_26	HIPK1	-0.428341	0.119	0.157	2.36426e-08	0.00103595
sc_26	TNIP1	0.43942	0.119	0.089	2.37322e-08	0.00103987
sc_26	LEKR1	0.467225	0.108	0.079	2.37595e-08	0.00104107
sc_26	PHTF1	-0.342173	0.199	0.243	2.38436e-08	0.00104475
sc_26	COG7	0.390305	0.178	0.142	2.44344e-08	0.00107064
sc_26	PAPSS2	0.668618	0.051	0.033	2.47042e-08	0.00108246
sc_26	TRNP1	1.21118	0.015	0.007	2.48875e-08	0.00109049
sc_26	RCOR3	0.271423	0.278	0.234	2.53076e-08	0.0011089
sc_26	ENSG00000286033	0.87364	0.03	0.017	2.54721e-08	0.00111611
sc_26	MPPE1	0.832702	0.038	0.023	2.61454e-08	0.00114561
sc_26	CYP4V2	0.558413	0.073	0.05	2.62434e-08	0.00114991
sc_26	ENSG00000272512	1.21623	0.017	0.007	2.6321e-08	0.00115331
sc_26	EFL1P1	-0.892561	0.028	0.051	2.6733e-08	0.00117136
sc_26	NQO2	0.627925	0.062	0.041	2.68942e-08	0.00117842
sc_26	ARID1B	-0.126601	0.779	0.808	2.74271e-08	0.00120177
sc_26	UBTD1	0.609811	0.069	0.046	2.75857e-08	0.00120872
sc_26	E2F3	-0.26582	0.209	0.255	2.76562e-08	0.00121181
sc_26	SCIN	-1.4048	0.011	0.028	2.78014e-08	0.00121818
sc_26	SOX2	0.255959	0.226	0.184	2.78065e-08	0.0012184
sc_26	FKBP5	-0.536015	0.063	0.094	2.78595e-08	0.00122072
sc_26	MROH8	0.600338	0.061	0.04	2.79867e-08	0.00122629
sc_26	RGS17	-0.393259	0.152	0.193	2.80343e-08	0.00122838
sc_26	NSMF	0.486614	0.095	0.069	2.8076e-08	0.00123021
sc_26	ENSG00000223727	0.501921	0.116	0.087	2.81456e-08	0.00123326
sc_26	ANKRD29	0.752747	0.043	0.026	2.81988e-08	0.00123559
sc_26	PTMS	-0.534713	0.08	0.113	2.89363e-08	0.0012679
sc_26	CAMK2N1	-1.61084	0.007	0.023	2.90854e-08	0.00127443
sc_26	DGKB	0.408688	0.405	0.368	2.91072e-08	0.00127539
sc_26	ENSG00000280145	-1.03486	0.021	0.041	2.94748e-08	0.0012915
sc_26	COLQ	-0.571849	0.077	0.11	3.02504e-08	0.00132548
sc_26	INHBB	1.20177	0.016	0.007	3.04415e-08	0.00133386
sc_26	KCNQ3	0.425797	0.203	0.259	3.05455e-08	0.00133841
sc_26	GABRB2	-0.735616	0.029	0.052	3.06777e-08	0.00134421
sc_26	MCM9	0.393868	0.152	0.119	3.07763e-08	0.00134852
sc_26	ZNF697	-1.104	0.016	0.035	3.08185e-08	0.00135037
sc_26	LRP2	0.577045	0.255	0.22	3.10214e-08	0.00135926
sc_26	IL33	1.30398	0.015	0.006	3.13715e-08	0.00137461
sc_26	WBP1	0.795083	0.036	0.021	3.18943e-08	0.00139751
sc_26	MARCHF6	-0.213729	0.451	0.496	3.20595e-08	0.00140475
sc_26	ENSG00000230960	-2.65472	0.002	0.015	3.23792e-08	0.00141876
sc_26	LINC01799	1.32065	0.013	0.005	3.251e-08	0.00142449
sc_26	ODAD1	-1.23888	0.013	0.031	3.25803e-08	0.00142757
sc_26	TTC21A	0.438145	0.109	0.08	3.26264e-08	0.00142959
sc_26	TMPRSS7	0.707187	0.05	0.032	3.27784e-08	0.00143625
sc_26	LHX5	-1.91696	0.005	0.019	3.34391e-08	0.0014652
sc_26	MIR2052HG	0.647399	0.065	0.043	3.37615e-08	0.00147933
sc_26	LEF1-AS1	-1.0639	0.018	0.038	3.40002e-08	0.00148979
sc_26	PLEKHG5	0.516856	0.09	0.064	3.40299e-08	0.00149109
sc_26	ENSG00000242540	-1.25623	0.013	0.032	3.40544e-08	0.00149216
sc_26	DCT	0.882727	0.024	0.013	3.43407e-08	0.0015047
sc_26	MAPK14	-0.301464	0.211	0.256	3.43479e-08	0.00150502
sc_26	PRKDC	-0.219285	0.487	0.527	3.45918e-08	0.00151571
sc_26	FRMD6	0.430353	0.11	0.082	3.4761e-08	0.00152312
sc_26	BDNF-AS	0.409368	0.144	0.112	3.60183e-08	0.00157822
sc_26	ENSG00000286215	0.334636	0.342	0.296	3.62235e-08	0.00158721
sc_26	VAMP5	1.46695	0.01	0.004	3.62478e-08	0.00158827
sc_26	SP140L	1.20407	0.017	0.008	3.68607e-08	0.00161513
sc_26	CEP120	-0.474198	0.099	0.134	3.69673e-08	0.0016198
sc_26	ENSG00000265728	1.45313	0.011	0.004	3.71437e-08	0.00162753
sc_26	SLC39A12	-1.00246	0.021	0.041	3.73636e-08	0.00163716
sc_26	MGAT3	-0.900422	0.025	0.047	3.76637e-08	0.00165031
sc_26	GYG2P1	-0.868505	0.029	0.052	3.80182e-08	0.00166584
sc_26	AMMECR1	-0.282505	0.226	0.272	3.80603e-08	0.00166769
sc_26	DAB2IP	0.310076	0.224	0.184	3.81078e-08	0.00166977
sc_26	TAX1BP1	0.244965	0.286	0.241	3.81658e-08	0.00167231
sc_26	FNDC5	-1.13325	0.018	0.037	3.83286e-08	0.00167945
sc_26	ENSG00000283183	-1.46831	0.008	0.024	3.86511e-08	0.00169358
sc_26	FAM216B	-1.58225	0.009	0.026	3.8927e-08	0.00170567
sc_26	LYPD6B	-0.710813	0.028	0.051	3.90256e-08	0.00170998
sc_26	TCF7L1	0.194612	0.439	0.392	3.98229e-08	0.00174492
sc_26	AGPAT5	-0.342824	0.175	0.218	4.01318e-08	0.00175845
sc_26	RUNX1T1	-0.732397	0.211	0.248	4.01503e-08	0.00175926
sc_26	LINC01505	-0.359598	0.116	0.153	4.06488e-08	0.00178111
sc_26	MPEG1	1.44713	0.012	0.005	4.07816e-08	0.00178693
sc_26	PHKA1	-0.776121	0.035	0.06	4.09153e-08	0.00179279
sc_26	IDH2-DT	1.26055	0.015	0.006	4.13131e-08	0.00181022
sc_26	RFTN1	0.495756	0.116	0.088	4.17226e-08	0.00182816
sc_26	DPY19L2P1	-0.968106	0.02	0.041	4.20568e-08	0.0018428
sc_26	BICRAL	0.300889	0.206	0.167	4.2075e-08	0.0018436
sc_26	CD101-AS1	0.849805	0.036	0.021	4.22847e-08	0.00185279
sc_26	IL6ST	0.366064	0.164	0.129	4.23934e-08	0.00185755
sc_26	EXO1	-0.835652	0.036	0.061	4.25311e-08	0.00186358
sc_26	ZNF195	-0.461884	0.093	0.128	4.33622e-08	0.0019
sc_26	ENSG00000231703	1.40291	0.011	0.004	4.45646e-08	0.00195269
sc_26	FSTL1	0.364243	0.202	0.165	4.50668e-08	0.00197469
sc_26	NETO1	-1.14659	0.024	0.046	4.51529e-08	0.00197846
sc_26	RPP14	0.581532	0.068	0.046	4.5256e-08	0.00198298
sc_26	RPL14	-0.559108	0.075	0.107	4.52857e-08	0.00198429
sc_26	RPS6KL1	-1.12847	0.015	0.033	4.55401e-08	0.00199543
sc_26	COL21A1	-0.853867	0.067	0.097	4.55532e-08	0.00199601
sc_26	USP46	-0.485639	0.081	0.114	4.62163e-08	0.00202506
sc_26	RAB11FIP2	-0.584238	0.064	0.094	4.66164e-08	0.00204259
sc_26	TTC9	0.55879	0.074	0.051	4.70542e-08	0.00206177
sc_26	ENSG00000278254	-2.95407	0.004	0.017	4.7289e-08	0.00207206
sc_26	CEP135	-0.406516	0.125	0.163	4.73921e-08	0.00207658
sc_26	GLIPR2	0.752492	0.039	0.024	4.75926e-08	0.00208536
sc_26	PIGB	0.588376	0.079	0.055	4.78192e-08	0.00209529
sc_26	ASAP1	0.204264	0.517	0.477	4.836e-08	0.00211899
sc_26	TMBIM6	0.297948	0.212	0.173	4.92906e-08	0.00215976
sc_26	IL34	0.545273	0.074	0.051	4.97993e-08	0.00218206
sc_26	CFAP157	-1.6837	0.007	0.022	4.98675e-08	0.00218505
sc_26	ENSG00000197815	1.01309	0.022	0.011	5.03344e-08	0.0022055
sc_26	SIM2	0.956198	0.038	0.023	5.04817e-08	0.00221195
sc_26	NOVA2	-0.450228	0.117	0.153	5.08595e-08	0.00222851
sc_26	ZNF66	-0.597723	0.057	0.085	5.11864e-08	0.00224284
sc_26	PLPPR4	-1.48881	0.011	0.027	5.13871e-08	0.00225163
sc_26	ENSG00000287957	0.906955	0.027	0.014	5.15701e-08	0.00225964
sc_26	TRPC1	0.291249	0.294	0.252	5.23005e-08	0.00229165
sc_26	ONECUT3	-3.12052	0.001	0.013	5.26682e-08	0.00230776
sc_26	ZNF876P	-0.64177	0.055	0.084	5.27296e-08	0.00231045
sc_26	ENSG00000286746	0.741519	0.036	0.021	5.27852e-08	0.00231289
sc_26	KIDINS220	-0.300378	0.308	0.35	5.29156e-08	0.00231861
sc_26	NCAN	-0.413055	0.06	0.09	5.3613e-08	0.00234916
sc_26	CCT6A	-0.529398	0.07	0.101	5.36827e-08	0.00235222
sc_26	MAN1A2	0.277911	0.386	0.343	5.40674e-08	0.00236907
sc_26	ENSG00000265413	1.42375	0.014	0.006	5.4221e-08	0.0023758
sc_26	GABRG2	-1.38014	0.011	0.028	5.42617e-08	0.00237758
sc_26	ENSG00000227279	0.95097	0.027	0.014	5.4362e-08	0.00238198
sc_26	FOCAD	0.194854	0.517	0.47	5.44334e-08	0.00238511
sc_26	GOLIM4	0.35158	0.215	0.177	5.50673e-08	0.00241288
sc_26	TMPRSS5	0.754455	0.036	0.021	5.50727e-08	0.00241312
sc_26	ATP8A1	-0.336582	0.233	0.278	5.58964e-08	0.00244921
sc_26	PEX2	0.528037	0.078	0.054	5.64604e-08	0.00247393
sc_26	PRODH	1.00143	0.023	0.012	5.67718e-08	0.00248757
sc_26	ITGA6	0.354052	0.208	0.171	5.67955e-08	0.00248861
sc_26	USP45	0.30109	0.238	0.197	5.68227e-08	0.0024898
sc_26	GLYATL2	-0.768316	0.036	0.061	5.70265e-08	0.00249873
sc_26	ABHD17B	-0.399292	0.126	0.164	5.70451e-08	0.00249954
sc_26	E2F7	-0.513613	0.075	0.107	5.71223e-08	0.00250293
sc_26	MAPKAP1	0.249037	0.341	0.296	5.72473e-08	0.00250841
sc_26	ENSG00000249951	0.808535	0.034	0.02	5.7699e-08	0.0025282
sc_26	ECPAS	0.261649	0.333	0.29	5.92997e-08	0.00259833
sc_26	ENSG00000286619	0.414719	0.133	0.103	5.93024e-08	0.00259845
sc_26	MREG	-0.73628	0.04	0.065	5.97315e-08	0.00261726
sc_26	RANBP2	-0.329236	0.198	0.241	6.07825e-08	0.0026633
sc_26	SYT4	-0.717391	0.033	0.057	6.08596e-08	0.00266669
sc_26	ENSG00000283162	-1.33347	0.011	0.027	6.11038e-08	0.00267739
sc_26	FBXL7	0.278467	0.704	0.702	6.12397e-08	0.00268334
sc_26	UBE2D1	-0.706038	0.043	0.069	6.20458e-08	0.00271866
sc_26	NCS1	-0.700142	0.044	0.07	6.22391e-08	0.00272713
sc_26	SFXN2	0.539511	0.077	0.054	6.22987e-08	0.00272974
sc_26	ADPRHL1	-0.767781	0.039	0.064	6.35366e-08	0.00278399
sc_26	ZNF609	0.158977	0.632	0.597	6.36282e-08	0.002788
sc_26	HMGA1	-0.802488	0.035	0.059	6.48416e-08	0.00284116
sc_26	NTM	-0.358454	0.303	0.354	6.53938e-08	0.00286536
sc_26	FAM20C	-0.806156	0.033	0.056	6.58853e-08	0.0028869
sc_26	TUBB4B	-0.874719	0.031	0.054	6.76469e-08	0.00296409
sc_26	DTWD2	0.390491	0.155	0.122	6.85402e-08	0.00300322
sc_26	DCTN1	-0.490662	0.095	0.128	6.87022e-08	0.00301032
sc_26	ENSG00000286736	-0.971888	0.035	0.059	6.91664e-08	0.00303066
sc_26	RBMS1	0.220754	0.358	0.31	7.2978e-08	0.00319768
sc_26	PKD2	-0.292076	0.257	0.302	7.32218e-08	0.00320836
sc_26	LINC01786	1.26209	0.014	0.006	7.39515e-08	0.00324033
sc_26	IQCN	0.381542	0.171	0.136	7.41443e-08	0.00324878
sc_26	CACNA2D2	-0.576076	0.072	0.102	7.47384e-08	0.00327481
sc_26	ITGA3	-1.09752	0.015	0.033	7.48404e-08	0.00327928
sc_26	TMEM130	-1.16691	0.015	0.033	7.4894e-08	0.00328163
sc_26	ADORA1	-1.69163	0.006	0.021	7.52531e-08	0.00329736
sc_26	SVIL-AS1	0.38246	0.143	0.111	7.55308e-08	0.00330953
sc_26	ZIC2	0.263098	0.207	0.168	7.58846e-08	0.00332503
sc_26	PLAGL2	-0.741504	0.035	0.059	7.60427e-08	0.00333196
sc_26	CNNM2	-0.333966	0.19	0.232	7.72679e-08	0.00338565
sc_26	LINC02150	1.1745	0.016	0.007	7.7316e-08	0.00338776
sc_26	HSPA12A	-0.480089	0.136	0.173	7.75544e-08	0.0033982
sc_26	MIR7-3HG	-2.25815	0.002	0.015	7.8016e-08	0.00341843
sc_26	IRF2	0.493842	0.098	0.071	7.81706e-08	0.0034252
sc_26	ZNF493	-0.604553	0.053	0.081	7.96512e-08	0.00349007
sc_26	HNRNPR	-0.242318	0.289	0.336	8.04239e-08	0.00352393
sc_26	CRYBG2	1.53891	0.01	0.003	8.08865e-08	0.0035442
sc_26	MKLN1	0.181748	0.565	0.531	8.27659e-08	0.00362655
sc_26	ZNF91	-0.257217	0.32	0.365	8.29669e-08	0.00363536
sc_26	SNTA1	0.552154	0.065	0.044	8.32442e-08	0.00364751
sc_26	ARMC3	-0.617312	0.069	0.099	8.37165e-08	0.00366821
sc_26	SYT17	-0.237396	0.14	0.182	8.40179e-08	0.00368141
sc_26	NRIP3-DT	-1.7127	0.005	0.019	8.53646e-08	0.00374042
sc_26	PIPOX	0.712631	0.04	0.024	8.68577e-08	0.00380584
sc_26	RAB30	-0.496866	0.079	0.111	8.69806e-08	0.00381123
sc_26	FBXL17	0.155479	0.602	0.556	8.89044e-08	0.00389552
sc_26	ASXL3	0.211766	0.416	0.371	8.92324e-08	0.0039099
sc_26	TRAM2	0.399714	0.15	0.118	9.04976e-08	0.00396533
sc_26	CARMIL3	-0.925877	0.022	0.043	9.05799e-08	0.00396894
sc_26	RIMKLA	-1.52779	0.006	0.021	9.05902e-08	0.00396939
sc_26	DNAH3	-1.37271	0.017	0.036	9.06605e-08	0.00397247
sc_26	RAP1B	0.225227	0.338	0.292	9.11116e-08	0.00399224
sc_26	PAXBP1	-0.268269	0.259	0.304	9.16042e-08	0.00401382
sc_26	GFRAL	1.13945	0.016	0.007	9.30854e-08	0.00407872
sc_26	TACC2	-0.269537	0.26	0.305	9.34852e-08	0.00409624
sc_26	GGT3P	1.38878	0.013	0.006	9.35989e-08	0.00410122
sc_26	DICER1	-0.227291	0.337	0.385	9.51693e-08	0.00417003
sc_26	LRFN2	-0.929956	0.024	0.045	9.58167e-08	0.0041984
sc_26	EEF2K	0.461584	0.116	0.088	9.73239e-08	0.00426444
sc_26	CYP27C1	-1.0071	0.019	0.039	9.8243e-08	0.00430471
sc_26	RASGRF1	-1.43482	0.011	0.027	9.90665e-08	0.0043408
sc_26	GCC2	-0.338503	0.208	0.25	1.01128e-07	0.00443111
sc_26	ADAM23	-0.223256	0.244	0.293	1.01572e-07	0.00445057
sc_26	RPS19	-0.534295	0.073	0.104	1.03758e-07	0.00454634
sc_26	GON4L	0.260964	0.313	0.271	1.05368e-07	0.0046169
sc_26	LOXL3	0.546537	0.074	0.052	1.05898e-07	0.00464013
sc_26	MAPK12	-1.06031	0.017	0.035	1.06248e-07	0.00465545
sc_26	KLF4	1.08285	0.018	0.009	1.06763e-07	0.00467803
sc_26	ALDH4A1	0.842888	0.03	0.017	1.06888e-07	0.0046835
sc_26	RIF1	-0.241225	0.282	0.328	1.07162e-07	0.00469552
sc_26	NUCB1	0.601587	0.066	0.045	1.07632e-07	0.00471613
sc_26	ANKRD28	-0.250027	0.265	0.311	1.08838e-07	0.00476894
sc_26	FAF1	-0.174567	0.492	0.535	1.09008e-07	0.00477642
sc_26	GPR161	-0.446604	0.099	0.133	1.09141e-07	0.00478225
sc_26	POLA1	-0.217996	0.331	0.38	1.09255e-07	0.00478724
sc_26	STX18	0.270572	0.298	0.256	1.10095e-07	0.00482402
sc_26	SLC25A18	0.637747	0.059	0.039	1.12356e-07	0.00492309
sc_26	MIR3936HG	0.41845	0.111	0.083	1.12406e-07	0.00492531
sc_26	ATP5PF	0.565834	0.068	0.047	1.12511e-07	0.00492988
sc_26	RASL10B	0.852798	0.03	0.017	1.14402e-07	0.00501274
sc_26	NCOR1	0.137489	0.666	0.626	1.16529e-07	0.00510596
sc_26	NID2	-0.646686	0.039	0.063	1.1673e-07	0.00511476
sc_26	SYNPO2	0.791866	0.031	0.018	1.18e-07	0.00517039
sc_26	IDH1	-0.509465	0.067	0.097	1.1841e-07	0.00518836
sc_26	CCDC144CP	-0.747647	0.037	0.061	1.19232e-07	0.0052244
sc_26	GAD2	-1.76497	0.011	0.027	1.21625e-07	0.00532925
sc_26	VPS54	0.235875	0.344	0.301	1.22037e-07	0.00534728
sc_26	SV2A	-0.618637	0.052	0.079	1.22539e-07	0.00536928
sc_26	LINC01933	1.0006	0.073	0.051	1.23043e-07	0.00539138
sc_26	LINC01376	-0.414101	0.173	0.212	1.25574e-07	0.00550227
sc_26	NCAPD3	-0.448662	0.098	0.132	1.25966e-07	0.00551946
sc_26	RPL35A	-0.744709	0.037	0.061	1.26571e-07	0.00554596
sc_26	PRKX	-0.538849	0.068	0.098	1.27849e-07	0.00560195
sc_26	PDCL3P4	0.493163	0.086	0.062	1.28003e-07	0.00560871
sc_26	SVIL	0.396823	0.359	0.322	1.28168e-07	0.00561594
sc_26	LINC02363	1.24323	0.013	0.006	1.29437e-07	0.00567153
sc_26	MLLT11	-1.12855	0.016	0.034	1.29491e-07	0.0056739
sc_26	UBE2N	-0.341141	0.15	0.189	1.31075e-07	0.00574333
sc_26	PDZD8	-0.328957	0.208	0.249	1.31631e-07	0.00576767
sc_26	CBX2	-0.877785	0.027	0.049	1.32363e-07	0.00579975
sc_26	ENSG00000259345	0.545541	0.09	0.065	1.35139e-07	0.00592137
sc_26	H3-3B	-0.400543	0.176	0.215	1.35598e-07	0.0059415
sc_26	BSG	-0.583113	0.067	0.096	1.37091e-07	0.00600691
sc_26	LINC01202	-2.12469	0.005	0.018	1.37726e-07	0.00603473
sc_26	SLC28A3	-1.88018	0.005	0.018	1.39099e-07	0.00609491
sc_26	NR4A3	0.813822	0.035	0.02	1.39627e-07	0.00611803
sc_26	PPP1R10	0.241531	0.341	0.297	1.39716e-07	0.00612193
sc_26	MAP4	0.189487	0.567	0.529	1.3979e-07	0.00612517
sc_26	ENSG00000235872	0.927384	0.024	0.013	1.41586e-07	0.00620387
sc_26	SERINC5	-0.349976	0.22	0.262	1.42107e-07	0.00622672
sc_26	BRD2	-0.245055	0.259	0.305	1.42672e-07	0.00625146
sc_26	ENSG00000259269	1.16794	0.015	0.007	1.44639e-07	0.00633766
sc_26	PLK4	-0.792545	0.038	0.062	1.44763e-07	0.00634309
sc_26	PTP4A1	0.992738	0.024	0.013	1.45647e-07	0.00638181
sc_26	CIP2A	-0.43195	0.087	0.119	1.46719e-07	0.00642878
sc_26	VSTM2A	-2.3639	0.003	0.015	1.46839e-07	0.00643404
sc_26	TRIM33	-0.230887	0.354	0.399	1.49715e-07	0.00656007
sc_26	EXTL3	-0.366834	0.142	0.18	1.49906e-07	0.00656842
sc_26	ESYT3	0.680931	0.048	0.031	1.51659e-07	0.00664525
sc_26	FBXO32	0.948198	0.045	0.028	1.52329e-07	0.00667462
sc_26	TRMU	0.41851	0.11	0.083	1.52678e-07	0.00668989
sc_26	PLCG1	-0.306268	0.193	0.234	1.54506e-07	0.00676997
sc_26	CCDC7	0.291089	0.248	0.208	1.55257e-07	0.00680291
sc_26	BAMBI	1.05435	0.019	0.01	1.61159e-07	0.00706151
sc_26	ENSG00000258399	1.13825	0.016	0.007	1.6148e-07	0.00707557
sc_26	PYGM	0.624333	0.062	0.042	1.66955e-07	0.00731546
sc_26	ENSG00000278464	0.935843	0.026	0.014	1.67381e-07	0.00733411
sc_26	ENSG00000279917	1.35808	0.012	0.005	1.70279e-07	0.0074611
sc_26	DNER	0.25767	0.244	0.205	1.72198e-07	0.00754522
sc_26	SLC2A10	0.718089	0.042	0.026	1.72935e-07	0.0075775
sc_26	TBR1	-2.11727	0.004	0.016	1.75322e-07	0.00768208
sc_26	ENPP7P6	0.51381	0.073	0.051	1.78928e-07	0.00784008
sc_26	KTN1	-0.238411	0.339	0.384	1.80432e-07	0.00790599
sc_26	TRIM9	0.234406	0.15	0.117	1.8089e-07	0.00792604
sc_26	KIF12	-2.20035	0.002	0.014	1.81787e-07	0.00796535
sc_26	LINC02641	0.745181	0.053	0.035	1.82716e-07	0.00800606
sc_26	OR2H2	1.10352	0.017	0.008	1.84413e-07	0.00808042
sc_26	CDK1	-0.949143	0.022	0.042	1.85096e-07	0.00811034
sc_26	PCDH11Y	-0.371509	0.068	0.097	1.85631e-07	0.00813379
sc_26	SILC1	-0.973584	0.017	0.035	1.86676e-07	0.00817959
sc_26	RPS6KA6	-0.43515	0.098	0.131	1.8777e-07	0.00822751
sc_26	FAM13A	-0.216283	0.361	0.406	1.88185e-07	0.0082457
sc_26	RPSAP58	-0.464284	0.082	0.114	1.88283e-07	0.00825001
sc_26	MT-ATP6	-0.246796	0.408	0.446	1.89215e-07	0.00829084
sc_26	OSBPL3	0.441894	0.219	0.183	1.95396e-07	0.00856167
sc_26	KIAA0586	-0.368897	0.139	0.177	1.9571e-07	0.00857541
sc_26	MIR4500HG	0.698897	0.042	0.027	1.96091e-07	0.00859214
sc_26	DISC1FP1	-0.690735	0.041	0.066	2.00278e-07	0.00877557
sc_26	C4A	1.45313	0.01	0.004	2.00564e-07	0.00878812
sc_26	G2E3	-0.39744	0.164	0.201	2.05572e-07	0.00900754
sc_26	RMDN1	0.428252	0.099	0.074	2.06342e-07	0.00904128
sc_26	NREP	-0.393703	0.126	0.162	2.08468e-07	0.00913446
sc_26	HS3ST2	-0.77812	0.033	0.056	2.08534e-07	0.00913732
sc_26	ARHGAP23	-0.691842	0.046	0.071	2.09418e-07	0.00917605
sc_26	TRIM26	0.395925	0.13	0.101	2.10491e-07	0.00922307
sc_26	C5orf49	0.635738	0.051	0.033	2.10768e-07	0.00923524
sc_26	WWC2	0.257307	0.331	0.29	2.11855e-07	0.00928286
sc_26	SOX3	-2.22702	0.003	0.015	2.15266e-07	0.00943231
sc_26	RSPH6A	0.958313	0.027	0.015	2.16015e-07	0.00946511
sc_26	GSG1L	-0.827331	0.041	0.065	2.18474e-07	0.00957288
sc_26	TMEM150C	0.480897	0.084	0.06	2.21046e-07	0.00968559
sc_26	ENSG00000233005	0.853028	0.043	0.027	2.24529e-07	0.00983821
sc_26	RAP1GDS1	-0.251839	0.265	0.31	2.25647e-07	0.00988719
sc_26	VSNL1	-0.900099	0.027	0.048	2.26471e-07	0.00992327
sc_26	KLF12	-0.210322	0.586	0.617	2.26893e-07	0.00994178
sc_26	ATRX	-0.141973	0.636	0.677	2.32784e-07	0.0101999
sc_26	RAPGEF5	-0.373256	0.111	0.146	2.33063e-07	0.0102121
sc_26	ZIM2-AS1	-0.787135	0.028	0.049	2.36547e-07	0.0103648
sc_26	ENSG00000263635	-1.20583	0.015	0.032	2.36714e-07	0.0103721
sc_26	ZNF273	-0.726411	0.033	0.055	2.39649e-07	0.0105007
sc_26	C11orf80	-0.303199	0.188	0.229	2.40076e-07	0.0105194
sc_26	PPME1	-0.364843	0.132	0.169	2.4058e-07	0.0105415
sc_26	FKBP11	0.509904	0.073	0.051	2.42045e-07	0.0106057
sc_26	ZNF580	0.885942	0.029	0.016	2.45241e-07	0.0107457
sc_26	DANT2	-0.198688	0.481	0.524	2.46721e-07	0.0108106
sc_26	SERINC2	-0.964143	0.018	0.037	2.47302e-07	0.010836
sc_26	TGIF1	0.62317	0.056	0.037	2.4981e-07	0.0109459
sc_26	NMRK1	1.06894	0.018	0.009	2.50428e-07	0.010973
sc_26	TEKT1	-0.918451	0.033	0.055	2.55155e-07	0.0111801
sc_26	ENSG00000258631	0.211287	0.398	0.348	2.56835e-07	0.0112537
sc_26	CIC	-0.453721	0.101	0.134	2.58216e-07	0.0113143
sc_26	SLC6A15	-0.718109	0.041	0.065	2.60252e-07	0.0114035
sc_26	PRPF8	-0.312343	0.198	0.239	2.6061e-07	0.0114192
sc_26	NBPF12	0.32088	0.181	0.147	2.6612e-07	0.0116606
sc_26	DROSHA	-0.281933	0.236	0.278	2.68587e-07	0.0117687
sc_26	SLC8A2	-1.0713	0.016	0.033	2.6923e-07	0.0117969
sc_26	RPS6KC1	0.234948	0.355	0.314	2.71298e-07	0.0118875
sc_26	DNMBP	-0.491895	0.08	0.111	2.71553e-07	0.0118986
sc_26	LHX1	-2.46329	0.003	0.014	2.74414e-07	0.012024
sc_26	GTSE1	-0.632263	0.049	0.075	2.74698e-07	0.0120364
sc_26	MARCHF10	-2.33474	0.002	0.014	2.76121e-07	0.0120988
sc_26	JPT2	-0.558355	0.057	0.084	2.76886e-07	0.0121323
sc_26	CASP10	1.21635	0.013	0.006	2.7821e-07	0.0121903
sc_26	SLC7A8	-0.392029	0.136	0.172	2.78818e-07	0.012217
sc_26	RANBP3-DT	0.619642	0.05	0.033	2.87332e-07	0.01259
sc_26	TUBB3	-0.98335	0.018	0.036	2.8756e-07	0.0126
sc_26	LINC00571	0.464194	0.106	0.08	2.88098e-07	0.0126236
sc_26	ENSG00000284808	1.087	0.019	0.01	2.90878e-07	0.0127454
sc_26	RBMX	-0.218859	0.319	0.366	2.9183e-07	0.0127871
sc_26	ENSG00000235837	-1.20298	0.012	0.028	2.92142e-07	0.0128008
sc_26	PIF1	-1.0935	0.012	0.028	2.92723e-07	0.0128262
sc_26	EPM2A	-0.436259	0.105	0.139	2.95792e-07	0.0129607
sc_26	KLHL24	-0.371686	0.158	0.195	2.9647e-07	0.0129904
sc_26	ENSG00000253706	1.02627	0.019	0.01	3.01567e-07	0.0132137
sc_26	MAPK15	-0.623367	0.069	0.097	3.02141e-07	0.0132389
sc_26	TPD52L1	-0.750088	0.044	0.068	3.05981e-07	0.0134072
sc_26	KIAA2012	0.505096	0.08	0.058	3.06722e-07	0.0134396
sc_26	BRCA1	-0.465263	0.082	0.113	3.10172e-07	0.0135908
sc_26	SORL1	-0.594075	0.052	0.078	3.11445e-07	0.0136466
sc_26	CYP39A1	0.729089	0.04	0.025	3.16379e-07	0.0138628
sc_26	PDE7B	0.811144	0.041	0.026	3.16951e-07	0.0138879
sc_26	SLC38A2	-0.409104	0.123	0.158	3.17183e-07	0.013898
sc_26	KCNN2	-0.572442	0.044	0.069	3.18864e-07	0.0139717
sc_26	FZD10	0.897677	0.026	0.014	3.23394e-07	0.0141701
sc_26	ACSF2	0.551514	0.052	0.034	3.27108e-07	0.0143329
sc_26	ETFDH	0.445623	0.101	0.075	3.27154e-07	0.0143349
sc_26	ANP32B	-0.48977	0.073	0.102	3.36106e-07	0.0147271
sc_26	LRRC27	0.53289	0.075	0.054	3.36616e-07	0.0147495
sc_26	GRIN1	-1.63147	0.007	0.021	3.39625e-07	0.0148814
sc_26	UXS1	-0.393576	0.114	0.148	3.40932e-07	0.0149386
sc_26	CD101	0.638174	0.05	0.032	3.53121e-07	0.0154727
sc_26	TCEA3	0.58655	0.06	0.041	3.56205e-07	0.0156078
sc_26	RAD21	-0.343611	0.153	0.19	3.5902e-07	0.0157312
sc_26	HNRNPA3	-0.252493	0.226	0.269	3.63646e-07	0.0159339
sc_26	VIM	0.208119	0.291	0.249	3.67118e-07	0.016086
sc_26	CCNI	-0.299449	0.214	0.255	3.67604e-07	0.0161073
sc_26	SMC2	-0.478284	0.079	0.108	3.70641e-07	0.0162404
sc_26	DGKA	0.707853	0.041	0.026	3.72874e-07	0.0163382
sc_26	COL1A1	1.0297	0.025	0.014	3.73736e-07	0.016376
sc_26	ABHD2	-0.393511	0.21	0.247	3.75562e-07	0.016456
sc_26	TRAK1	0.209183	0.379	0.337	3.78259e-07	0.0165742
sc_26	HIF1A	-0.463336	0.09	0.121	3.83092e-07	0.0167859
sc_26	PLD1	0.467773	0.075	0.054	3.86209e-07	0.0169225
sc_26	RPL19	-0.656203	0.044	0.068	3.87549e-07	0.0169812
sc_26	CEP95	-0.220235	0.297	0.342	3.88314e-07	0.0170147
sc_26	PELI1	0.294793	0.179	0.145	3.89182e-07	0.0170528
sc_26	C3orf52	0.752247	0.032	0.018	3.89744e-07	0.0170774
sc_26	NPNT	0.476652	0.068	0.047	3.89964e-07	0.0170871
sc_26	ENSG00000278931	1.21084	0.014	0.006	3.95628e-07	0.0173352
sc_26	ZNF664	-0.545064	0.056	0.082	4.04215e-07	0.0177115
sc_26	KDM3A	-0.309813	0.369	0.403	4.05496e-07	0.0177676
sc_26	AHSA2P	0.392416	0.12	0.092	4.07475e-07	0.0178543
sc_26	CEP192	-0.261915	0.269	0.312	4.10901e-07	0.0180045
sc_26	LIPI	-1.42209	0.008	0.023	4.1769e-07	0.0183019
sc_26	CLSPN	-0.556301	0.079	0.108	4.21752e-07	0.0184799
sc_26	SPART	0.318275	0.177	0.143	4.23614e-07	0.0185615
sc_26	PPP3CC	-0.649855	0.045	0.07	4.30805e-07	0.0188766
sc_26	PRSS12	-1.20112	0.022	0.04	4.31257e-07	0.0188964
sc_26	MOB3A	0.474223	0.081	0.059	4.31499e-07	0.018907
sc_26	ENSG00000280441	-0.199949	0.816	0.828	4.45417e-07	0.0195168
sc_26	VCAM1	0.940646	0.025	0.014	4.50126e-07	0.0197232
sc_26	CLEC19A	-0.577902	0.03	0.051	4.63229e-07	0.0202973
sc_26	VGF	-2.18872	0.003	0.015	4.64898e-07	0.0203704
sc_26	C1QTNF7	0.703171	0.04	0.025	4.68424e-07	0.0205249
sc_26	SPRY1	0.620547	0.049	0.032	4.68738e-07	0.0205387
sc_26	LIPE-AS1	0.382219	0.151	0.121	4.73877e-07	0.0207639
sc_26	LINC02213	-2.45862	0.002	0.013	4.73905e-07	0.0207651
sc_26	CCS	0.857162	0.027	0.015	4.82624e-07	0.0211471
sc_26	VTI1A	-0.221102	0.414	0.457	4.87463e-07	0.0213591
sc_26	JPH4	-0.936016	0.022	0.04	4.91142e-07	0.0215203
sc_26	ADAMTS17	-0.262778	0.101	0.134	4.91525e-07	0.0215371
sc_26	AP1S2	0.338893	0.184	0.15	4.9542e-07	0.0217078
sc_26	BRD4	-0.189376	0.438	0.479	4.98455e-07	0.0218408
sc_26	CCNA2	-1.09935	0.012	0.028	5.02806e-07	0.0220314
sc_26	CKAP2	-0.480796	0.087	0.117	5.13927e-07	0.0225187
sc_26	API5	-0.546817	0.059	0.085	5.18853e-07	0.0227346
sc_26	RHOBTB3	0.478854	0.103	0.078	5.23434e-07	0.0229353
sc_26	ST3GAL6	-0.54102	0.057	0.083	5.27092e-07	0.0230956
sc_26	ACOT12	0.818368	0.047	0.031	5.27502e-07	0.0231136
sc_26	ENSG00000283217	-0.958229	0.018	0.035	5.32821e-07	0.0233466
sc_26	MARCHF5	-0.415265	0.102	0.135	5.33429e-07	0.0233732
sc_26	LMTK2	-0.295329	0.154	0.192	5.35429e-07	0.0234609
sc_26	PANK3	-0.296317	0.202	0.241	5.37988e-07	0.023573
sc_26	GPRIN1	-1.78632	0.005	0.017	5.38849e-07	0.0236108
sc_26	GLIDR	0.49122	0.09	0.067	5.39165e-07	0.0236246
sc_26	SYT13	-1.19065	0.012	0.028	5.43927e-07	0.0238333
sc_26	HTR1E	-0.843439	0.023	0.041	5.44285e-07	0.0238489
sc_26	WNT7A	-0.908225	0.024	0.043	5.45327e-07	0.0238946
sc_26	PCSK2	1.7921	0.103	0.08	5.45343e-07	0.0238953
sc_26	BACH1	-0.261402	0.28	0.324	5.46277e-07	0.0239362
sc_26	FGF9	-1.00873	0.017	0.034	5.47066e-07	0.0239708
sc_26	FANCM	-0.483429	0.074	0.103	5.50326e-07	0.0241136
sc_26	KIF27	-0.456201	0.13	0.163	5.59918e-07	0.0245339
sc_26	BHLHE22	-2.55294	0.002	0.013	5.65714e-07	0.0247879
sc_26	FHL2	-0.515713	0.056	0.082	5.70313e-07	0.0249894
sc_26	UHRF1	-0.594492	0.047	0.071	5.7193e-07	0.0250603
sc_26	PUM2	-0.174176	0.527	0.564	5.73332e-07	0.0251217
sc_26	NAV2-AS6	1.30709	0.011	0.005	5.76686e-07	0.0252686
sc_26	CNTRL	-0.291851	0.226	0.266	5.78845e-07	0.0253632
sc_26	ANXA3	0.721722	0.04	0.025	5.81169e-07	0.0254651
sc_26	GZMAP1	-3.16626	0.001	0.011	5.88588e-07	0.0257902
sc_26	NAV2-AS5	0.854515	0.025	0.014	6.03363e-07	0.0264376
sc_26	PSAT1	0.347134	0.184	0.152	6.1014e-07	0.0267345
sc_26	ENSG00000259437	1.10876	0.015	0.007	6.1265e-07	0.0268445
sc_26	CNTN4	-0.638824	0.084	0.114	6.12794e-07	0.0268508
sc_26	SPAG6	-0.699602	0.043	0.066	6.1663e-07	0.0270189
sc_26	ENSG00000250770	-1.07169	0.015	0.031	6.24187e-07	0.02735
sc_26	SAMD4A	0.293772	0.248	0.211	6.24638e-07	0.0273698
sc_26	FRRS1	0.676981	0.039	0.024	6.25786e-07	0.0274201
sc_26	ARNTL2	-0.665637	0.04	0.063	6.28986e-07	0.0275603
sc_26	ENSG00000253888	-2.02459	0.004	0.016	6.32413e-07	0.0277104
sc_26	TSPAN2	0.650366	0.058	0.039	6.37886e-07	0.0279502
sc_26	CENPU	-0.568499	0.065	0.092	6.45867e-07	0.0283
sc_26	NR2E3	0.769203	0.034	0.021	6.48796e-07	0.0284283
sc_26	DIS3L2	0.165639	0.434	0.388	6.61536e-07	0.0289865
sc_26	LMO1	-1.05633	0.019	0.037	6.64075e-07	0.0290978
sc_26	PLXNA1	-0.483844	0.097	0.128	6.6495e-07	0.0291361
sc_26	CLASP1	-0.129986	0.579	0.621	6.67956e-07	0.0292678
sc_26	GRIN2B	-0.591103	0.185	0.217	6.70332e-07	0.0293719
sc_26	KCNN1	-1.15643	0.012	0.028	6.73105e-07	0.0294935
sc_26	ENSG00000260392	0.47224	0.091	0.067	6.73252e-07	0.0294999
sc_26	AXL	0.494231	0.07	0.049	6.75894e-07	0.0296156
sc_26	STIL	-0.592112	0.057	0.082	6.7928e-07	0.029764
sc_26	TMEM135	0.209728	0.382	0.34	6.82345e-07	0.0298983
sc_26	SLC44A5	0.333605	0.346	0.308	6.82583e-07	0.0299087
sc_26	MTUS1	-0.585435	0.05	0.074	6.89881e-07	0.0302285
sc_26	ENSG00000231401	1.10949	0.016	0.007	6.93366e-07	0.0303812
sc_26	ENSG00000283907	-0.540029	0.06	0.087	6.97793e-07	0.0305752
sc_26	LENG8-AS1	0.739131	0.034	0.021	6.98047e-07	0.0305863
sc_26	TMEM198B	0.728157	0.034	0.021	7.0111e-07	0.0307205
sc_26	CNTN5	-0.616136	0.121	0.155	7.07504e-07	0.0310007
sc_26	TFAP2D	-2.45415	0.003	0.014	7.10138e-07	0.0311161
sc_26	TPT1-AS1	0.204774	0.325	0.283	7.14418e-07	0.0313036
sc_26	ENSG00000272008	0.911617	0.022	0.012	7.20181e-07	0.0315562
sc_26	LDHB	-0.825524	0.027	0.047	7.24231e-07	0.0317336
sc_26	RSRP1	0.348929	0.155	0.124	7.3778e-07	0.0323273
sc_26	CD81-AS1	0.69573	0.041	0.026	7.4918e-07	0.0328268
sc_26	CCDC57	-0.260509	0.228	0.269	7.50428e-07	0.0328815
sc_26	DOCK10	-0.334891	0.093	0.124	7.51943e-07	0.0329479
sc_26	PCM1	-0.135746	0.644	0.682	7.5392e-07	0.0330345
sc_26	EFCAB1	-0.826399	0.026	0.045	7.54034e-07	0.0330395
sc_26	HSDL2-AS1	0.602872	0.051	0.034	7.57447e-07	0.033189
sc_26	ENSG00000286292	1.11632	0.015	0.007	7.59701e-07	0.0332878
sc_26	LAMA5	-0.40057	0.133	0.167	7.6023e-07	0.033311
sc_26	RING1	0.351437	0.137	0.107	7.61803e-07	0.0333799
sc_26	KCNJ3	-0.976839	0.026	0.045	7.73036e-07	0.0338721
sc_26	ATE1-AS1	0.585815	0.057	0.039	7.75694e-07	0.0339886
sc_26	INSR	-0.282788	0.148	0.185	7.80747e-07	0.03421
sc_26	B3GALT1	-0.232837	0.153	0.191	8.01244e-07	0.0351081
sc_26	EIF3H	-0.33091	0.161	0.198	8.06994e-07	0.0353601
sc_26	CHRNA4	-2.25841	0.002	0.013	8.07022e-07	0.0353613
sc_26	ENSG00000228793	0.640112	0.034	0.021	8.21121e-07	0.0359791
sc_26	NCAPG	-0.44283	0.087	0.117	8.21287e-07	0.0359863
sc_26	ZNF331	-0.507937	0.07	0.097	8.25321e-07	0.0361631
sc_26	ADCY3	-0.47413	0.069	0.097	8.30641e-07	0.0363962
sc_26	MARCHF11	-1.89145	0.005	0.017	8.3097e-07	0.0364106
sc_26	CD96	1.03729	0.019	0.01	8.32912e-07	0.0364957
sc_26	MAPK10	0.117162	0.75	0.714	8.3445e-07	0.0365631
sc_26	ANKRD26	-0.206891	0.325	0.369	8.36324e-07	0.0366452
sc_26	CPEB2-DT	0.654574	0.044	0.028	8.3828e-07	0.0367309
sc_26	ENSG00000267568	0.792794	0.031	0.018	8.41035e-07	0.0368516
sc_26	ZFP30	-0.410763	0.105	0.137	8.42456e-07	0.0369139
sc_26	CDC25C	-0.714514	0.039	0.061	8.59428e-07	0.0376576
sc_26	ELAPOR1	-0.762046	0.027	0.047	8.66042e-07	0.0379473
sc_26	RRP1B	-0.456563	0.085	0.114	8.82395e-07	0.0386639
sc_26	RNGTT	-0.197232	0.352	0.396	9.01814e-07	0.0395148
sc_26	PTPRN	-1.60571	0.006	0.018	9.09155e-07	0.0398365
sc_26	METTL9	-0.513933	0.066	0.093	9.16233e-07	0.0401466
sc_26	IL16	-0.918417	0.024	0.043	9.18276e-07	0.0402361
sc_26	BAIAP2L1	-0.690349	0.033	0.053	9.23839e-07	0.0404799
sc_26	SNRNP200	-0.317686	0.191	0.228	9.27358e-07	0.0406341
sc_26	SEPTIN6	-0.549824	0.059	0.085	9.28579e-07	0.0406875
sc_26	PLEKHH1	-0.54391	0.053	0.078	9.35725e-07	0.0410007
sc_26	TSNARE1	-0.389236	0.105	0.137	9.36084e-07	0.0410164
sc_26	SLC19A2	-0.586416	0.05	0.074	9.40387e-07	0.0412049
sc_26	COL24A1	0.778653	0.035	0.021	9.40537e-07	0.0412115
sc_26	SLC39A8	-0.785357	0.03	0.05	9.44332e-07	0.0413778
sc_26	SLC2A3	0.528587	0.072	0.052	9.45543e-07	0.0414309
sc_26	RNF44	-0.578932	0.051	0.075	9.48595e-07	0.0415646
sc_26	ZBTB37	0.338309	0.145	0.115	9.51253e-07	0.041681
sc_26	HIF3A	0.397124	0.114	0.088	9.5909e-07	0.0420244
sc_26	CBFA2T2	-0.330948	0.319	0.358	9.62433e-07	0.0421709
sc_26	FYB2	-0.425942	0.114	0.146	9.67792e-07	0.0424058
sc_26	LINC01194	-1.53312	0.006	0.018	9.71137e-07	0.0425523
sc_26	OCIAD2	-0.923397	0.019	0.037	9.7817e-07	0.0428605
sc_26	TMEM35A	-1.88423	0.004	0.015	9.83393e-07	0.0430893
sc_26	ZNF442	0.597784	0.045	0.029	9.91001e-07	0.0434227
sc_26	JPT1	-0.486898	0.073	0.101	9.99052e-07	0.0437755
sc_26	DHX15	-0.269564	0.256	0.296	9.99543e-07	0.043797
sc_26	ENSG00000286749	0.911235	0.031	0.019	1.00539e-06	0.044053
sc_26	JHY	0.36305	0.121	0.094	1.00659e-06	0.0441058
sc_26	LINC02380	-1.35551	0.011	0.026	1.0103e-06	0.0442684
sc_26	LRP8	0.265724	0.3	0.262	1.02078e-06	0.0447275
sc_26	ENSG00000289085	1.04568	0.017	0.008	1.03639e-06	0.0454115
sc_26	B4GALNT3	-0.755424	0.027	0.047	1.03796e-06	0.0454805
sc_26	STAT5B	-0.320236	0.165	0.202	1.04113e-06	0.0456192
sc_26	CBLN1	-1.4237	0.011	0.025	1.04479e-06	0.0457797
sc_26	MELK	-0.488345	0.067	0.094	1.05132e-06	0.0460656
sc_26	NCAPD2	-0.41471	0.098	0.129	1.05666e-06	0.0462999
sc_26	CXXC5	0.37399	0.155	0.125	1.06035e-06	0.0464614
sc_26	LRCH2	-0.372965	0.12	0.153	1.06037e-06	0.0464623
sc_26	DGKI	-0.237024	0.244	0.284	1.06201e-06	0.046534
sc_26	ERRFI1	-0.515585	0.066	0.093	1.06817e-06	0.0468039
sc_26	RNF170	0.42219	0.09	0.067	1.07315e-06	0.0470223
sc_26	ENOX2	-0.337216	0.131	0.166	1.09653e-06	0.0480466
sc_26	FAM181B	0.93483	0.02	0.011	1.10394e-06	0.0483713
sc_26	AGAP3	-0.405704	0.105	0.137	1.12713e-06	0.0493876
sc_26	ARRB1	-0.788311	0.027	0.046	1.13618e-06	0.0497839
sc_26	NUF2	-0.697391	0.04	0.062	1.13921e-06	0.0499168
sc_26	CFAP52	-0.802225	0.05	0.073	1.15709e-06	0.0507001
sc_26	DUT-AS1	0.955541	0.021	0.011	1.1588e-06	0.0507751
sc_26	MAP2K1	0.283867	0.207	0.173	1.15918e-06	0.0507919
sc_26	ADORA2A-AS1	0.694287	0.039	0.025	1.17894e-06	0.0516575
sc_26	TMEM97	-0.942226	0.019	0.036	1.18661e-06	0.0519937
sc_26	METAP1	-0.439516	0.086	0.115	1.19564e-06	0.0523893
sc_26	SMS	-0.473334	0.079	0.107	1.20548e-06	0.0528204
sc_26	HMCN1	-0.558443	0.059	0.084	1.22164e-06	0.0535287
sc_26	SMAD7	0.639111	0.044	0.028	1.22648e-06	0.0537407
sc_26	OSBPL10	0.298805	0.146	0.116	1.22833e-06	0.0538218
sc_26	LINC01456	-0.177134	0.177	0.216	1.23144e-06	0.0539578
sc_26	SNX25	-0.261895	0.243	0.284	1.24746e-06	0.05466
sc_26	GOLGA8B	0.335206	0.135	0.106	1.26367e-06	0.0553704
sc_26	HSPA4	-0.350887	0.138	0.172	1.26756e-06	0.0555406
sc_26	UBQLN1	-0.331049	0.136	0.171	1.27471e-06	0.055854
sc_26	TPTEP2-CSNK1E	0.481567	0.066	0.046	1.27989e-06	0.0560811
sc_26	YWHAE	-0.222529	0.361	0.401	1.2904e-06	0.0565413
sc_26	RBMS3	0.162026	0.199	0.163	1.29694e-06	0.0568279
sc_26	ENSG00000259483	0.853283	0.027	0.016	1.31734e-06	0.057722
sc_26	RPL13	-0.504009	0.067	0.093	1.32509e-06	0.0580616
sc_26	MIPOL1	0.232503	0.304	0.266	1.32624e-06	0.058112
sc_26	LRP5	-0.479347	0.07	0.097	1.32767e-06	0.0581744
sc_26	ZNF449	0.684713	0.041	0.026	1.33e-06	0.0582766
sc_26	FAM182B	0.55654	0.056	0.038	1.33409e-06	0.0584558
sc_26	ENSG00000287092	-0.754219	0.025	0.044	1.33924e-06	0.0586813
sc_26	RALYL	-0.652659	0.122	0.154	1.34493e-06	0.0589309
sc_26	CCP110	-0.492758	0.072	0.099	1.34898e-06	0.0591084
sc_26	LINC02901	0.55585	0.05	0.033	1.35484e-06	0.0593648
sc_26	ASS1	0.680757	0.04	0.025	1.35541e-06	0.0593898
sc_26	LAMP2	0.376229	0.131	0.104	1.40432e-06	0.0615331
sc_26	MRPS23	0.640063	0.043	0.028	1.41004e-06	0.0617836
sc_26	GUSBP1	-0.13554	0.595	0.63	1.41512e-06	0.0620064
sc_26	MCM4	-0.54306	0.051	0.075	1.41949e-06	0.062198
sc_26	ESYT2	-0.275053	0.197	0.236	1.42785e-06	0.062564
sc_26	AGAP2	-1.02855	0.014	0.029	1.43338e-06	0.0628062
sc_26	H2AZ2	-0.378986	0.129	0.162	1.43433e-06	0.0628479
sc_26	PUS7	-0.412582	0.087	0.117	1.43875e-06	0.0630419
sc_26	PPA1	-0.656338	0.036	0.057	1.4404e-06	0.063114
sc_26	CKAP2L	-0.795998	0.024	0.042	1.44561e-06	0.0633424
sc_26	HSD17B4	0.288795	0.184	0.152	1.44844e-06	0.0634664
sc_26	STPG2	0.422716	0.102	0.078	1.45205e-06	0.0636245
sc_26	NAPG	0.336962	0.145	0.116	1.46467e-06	0.0641775
sc_26	HCCS-DT	-0.329403	0.152	0.187	1.47129e-06	0.0644674
sc_26	LRRN2	0.218041	0.275	0.236	1.48575e-06	0.0651013
sc_26	ZNF827	0.185188	0.393	0.351	1.4875e-06	0.0651779
sc_26	RPS14	-0.71718	0.035	0.055	1.4958e-06	0.0655415
sc_26	DNAI1	-0.612221	0.11	0.14	1.50568e-06	0.0659745
sc_26	RPL7	-0.703587	0.034	0.055	1.50951e-06	0.0661421
sc_26	DTX3L	1.11632	0.014	0.007	1.5258e-06	0.0668559
sc_26	ACBD4	0.716348	0.032	0.019	1.52748e-06	0.0669297
sc_26	DOP1A	-0.263659	0.257	0.296	1.5446e-06	0.0676799
sc_26	APOL4	1.07289	0.016	0.008	1.54476e-06	0.0676868
sc_26	PRKRIP1	0.25845	0.247	0.211	1.55441e-06	0.0681094
sc_26	SYMPK	0.291561	0.201	0.168	1.59066e-06	0.0696981
sc_26	KCNJ13	-0.985465	0.017	0.033	1.59708e-06	0.0699791
sc_26	CHKA	-0.217023	0.304	0.345	1.59791e-06	0.0700157
sc_26	STARD4	-0.55765	0.058	0.083	1.62255e-06	0.0710951
sc_26	KCNQ1	-0.452836	0.068	0.095	1.62551e-06	0.0712251
sc_26	CEP350	-0.190527	0.401	0.441	1.63307e-06	0.071556
sc_26	ENSG00000273032.3	-0.479387	0.075	0.102	1.64154e-06	0.0719271
sc_26	TBC1D22B	0.390247	0.116	0.09	1.64848e-06	0.0722314
sc_26	EGR1	0.22663	0.328	0.29	1.65785e-06	0.0726419
sc_26	NAA50	-0.373733	0.118	0.15	1.6838e-06	0.0737793
sc_26	CASC3	-0.395272	0.104	0.134	1.70767e-06	0.0748251
sc_26	MAGED1	-0.208046	0.297	0.34	1.70878e-06	0.0748735
sc_26	CCDC112	-0.498951	0.059	0.084	1.72944e-06	0.075779
sc_26	ST8SIA4	1.07531	0.119	0.096	1.73766e-06	0.0761389
sc_26	HIPK3	0.237555	0.258	0.22	1.74013e-06	0.0762472
sc_26	C2orf76	0.521793	0.062	0.044	1.746e-06	0.0765043
sc_26	ZNF84	-0.352726	0.12	0.152	1.76633e-06	0.0773955
sc_26	FAM151B	-0.524402	0.095	0.124	1.7762e-06	0.0778277
sc_26	ARHGEF10	0.268173	0.238	0.203	1.78237e-06	0.0780979
sc_26	UBE2E1	-0.264797	0.282	0.321	1.78729e-06	0.0783135
sc_26	ITGA4	-0.822475	0.017	0.033	1.79865e-06	0.0788114
sc_26	ENSG00000225689	-0.289077	0.285	0.328	1.80547e-06	0.0791101
sc_26	CLDN16	-1.34493	0.008	0.021	1.81903e-06	0.0797045
sc_26	ACOX3	0.369119	0.125	0.098	1.82061e-06	0.0797735
sc_26	STK11IP	0.6758	0.042	0.027	1.82667e-06	0.0800392
sc_26	GTPBP4	-0.481836	0.078	0.105	1.85161e-06	0.0811321
sc_26	MKNK1	0.530525	0.061	0.043	1.85463e-06	0.0812644
sc_26	ENSG00000270792	0.726959	0.033	0.02	1.87233e-06	0.08204
sc_26	CSDE1	-0.227358	0.302	0.341	1.90016e-06	0.0832592
sc_26	PTPN4	-0.187374	0.34	0.384	1.90578e-06	0.0835058
sc_26	CAPN2	0.306074	0.184	0.152	1.91184e-06	0.0837709
sc_26	SLC39A6	-0.487376	0.065	0.091	1.91262e-06	0.0838053
sc_26	RPL23	-0.490105	0.073	0.1	1.94799e-06	0.0853551
sc_26	SP8	-1.97084	0.003	0.014	1.94964e-06	0.0854275
sc_26	ENSG00000241956	0.146379	0.255	0.218	1.95661e-06	0.0857328
sc_26	CBX3	-0.423839	0.089	0.118	1.96244e-06	0.0859884
sc_26	TRPC3	0.578594	0.052	0.035	1.97179e-06	0.0863981
sc_26	NFYC	0.322973	0.186	0.154	2.0124e-06	0.0881774
sc_26	ENSG00000288088	0.726402	0.027	0.016	2.01661e-06	0.088362
sc_26	DMRT3	-1.18746	0.011	0.025	2.06015e-06	0.0902697
sc_26	C6orf89	0.398039	0.104	0.079	2.07747e-06	0.0910286
sc_26	ENSG00000280339	1.33217	0.01	0.004	2.09877e-06	0.091962
sc_26	LINC01085	-1.18423	0.013	0.028	2.09901e-06	0.0919722
sc_26	MT-ND2	-0.205386	0.31	0.352	2.10021e-06	0.0920248
sc_26	MT-CO2	-0.196729	0.319	0.361	2.10966e-06	0.092439
sc_26	BTBD9	-0.1597	0.581	0.615	2.11315e-06	0.0925918
sc_26	FXYD6	-0.774956	0.022	0.04	2.11639e-06	0.0927339
sc_26	RAB8B	-0.292691	0.171	0.207	2.1301e-06	0.0933348
sc_26	CAMSAP3	-0.804688	0.025	0.043	2.18816e-06	0.0958787
sc_26	TACC1	0.383214	0.161	0.132	2.19404e-06	0.0961364
sc_26	BTAF1	-0.211557	0.348	0.387	2.19839e-06	0.096327
sc_26	MYB	-1.48421	0.006	0.018	2.2093e-06	0.096805
sc_26	AIM2	-0.35947	0.097	0.127	2.25376e-06	0.0987529
sc_26	ZNF117	-0.493399	0.061	0.086	2.25866e-06	0.0989675
sc_26	MYO5A	-0.231708	0.297	0.337	2.27325e-06	0.0996069
sc_26	TROAP	-0.789601	0.022	0.039	2.27853e-06	0.0998383
sc_27	ENSG00000226043	5.06846	0.076	0.002	0	0
sc_27	LINC02027	5.05957	0.083	0.003	0	0
sc_27	CRH	4.84274	0.05	0.002	0	0
sc_27	ENSG00000267686	4.71812	0.153	0.007	0	0
sc_27	ENSG00000286329	4.7107	0.157	0.007	0	0
sc_27	ENSG00000228697	4.68228	0.19	0.009	0	0
sc_27	ENSG00000288101	4.51485	0.051	0.002	0	0
sc_27	ENSG00000285681	4.38042	0.201	0.015	0	0
sc_27	ENSG00000258081	4.20922	0.294	0.024	0	0
sc_27	ENSG00000286321	4.11984	0.057	0.003	0	0
sc_27	ANO1	4.03893	0.147	0.01	0	0
sc_27	ENSG00000258028	3.93874	0.092	0.007	0	0
sc_27	ENSG00000287876	3.89184	0.105	0.007	0	0
sc_27	ENSG00000286385	3.86711	0.165	0.014	0	0
sc_27	COL3A1	3.863	0.08	0.007	0	0
sc_27	LINC02228	3.83105	0.121	0.009	0	0
sc_27	ABCA8	3.77209	0.357	0.033	0	0
sc_27	ENSG00000288560	3.72275	0.143	0.011	0	0
sc_27	ENSG00000288696	3.66171	0.141	0.012	0	0
sc_27	AGT	3.65523	0.138	0.014	0	0
sc_27	GDF10	3.63396	0.078	0.007	0	0
sc_27	LINC02885	3.54504	0.21	0.024	0	0
sc_27	S100B	3.32373	0.09	0.009	0	0
sc_27	ENSG00000287383	3.30848	0.201	0.027	0	0
sc_27	PAMR1	3.27672	0.292	0.037	0	0
sc_27	LINC02032	3.17336	0.244	0.035	0	0
sc_27	LINC01632	3.15937	0.141	0.022	0	0
sc_27	TMEM252-DT	3.14403	0.124	0.015	0	0
sc_27	ENSG00000285798	3.06856	0.368	0.072	0	0
sc_27	ITPR2	3.00928	0.559	0.109	0	0
sc_27	APCDD1	2.82039	0.71	0.173	0	0
sc_27	DCLK1	2.8156	0.93	0.45	0	0
sc_27	ENSG00000249413	2.81248	0.273	0.054	0	0
sc_27	LINC01194	2.81117	0.118	0.017	0	0
sc_27	ADAMTS16	2.80352	0.38	0.089	0	0
sc_27	PTN	2.79226	0.84	0.271	0	0
sc_27	LRRN3	2.75232	0.172	0.028	0	0
sc_27	ENSG00000239922	2.74659	0.593	0.124	0	0
sc_27	ENSG00000249776	2.74469	0.401	0.073	0	0
sc_27	ENSG00000258932	2.69757	0.463	0.135	0	0
sc_27	IRAG1	2.69564	0.252	0.045	0	0
sc_27	CADPS2	2.69032	0.854	0.315	0	0
sc_27	ADAMTS20	2.68594	0.379	0.127	0	0
sc_27	ARHGEF6	2.63905	0.23	0.039	0	0
sc_27	ADCYAP1R1	2.62366	0.522	0.111	0	0
sc_27	LRP4-AS1	2.57559	0.205	0.039	0	0
sc_27	ELN	2.57388	0.216	0.043	0	0
sc_27	COL25A1	2.56498	0.474	0.154	0	0
sc_27	SPRY1	2.55452	0.165	0.03	0	0
sc_27	MIR4300HG	2.54947	0.231	0.052	0	0
sc_27	ENSG00000243620	2.47567	0.961	0.364	0	0
sc_27	GSN	2.44487	0.197	0.042	0	0
sc_27	PLD1	2.42986	0.24	0.051	0	0
sc_27	LINC01091	2.42807	0.457	0.118	0	0
sc_27	SPARCL1	2.39763	0.519	0.142	0	0
sc_27	TMEM132D	2.31286	0.495	0.209	0	0
sc_27	ADAMTS3	2.30817	0.513	0.158	0	0
sc_27	ANKFN1	2.30626	0.454	0.116	0	0
sc_27	COL23A1	2.28738	0.363	0.109	0	0
sc_27	NCKAP5	2.26966	0.867	0.518	0	0
sc_27	CPAMD8	2.26115	0.27	0.07	0	0
sc_27	TNC	2.24745	0.238	0.055	0	0
sc_27	PDLIM3	2.23991	0.305	0.08	0	0
sc_27	LRRC4C	2.22297	0.655	0.282	0	0
sc_27	TRPC4	2.20416	0.522	0.143	0	0
sc_27	NELL1	2.20024	0.322	0.076	0	0
sc_27	CSGALNACT1	2.19947	0.271	0.068	0	0
sc_27	CA12	2.16902	0.269	0.07	0	0
sc_27	RHOJ	2.13523	0.253	0.058	0	0
sc_27	PGM5	2.12711	0.45	0.16	0	0
sc_27	PIEZO2	2.12279	0.516	0.159	0	0
sc_27	TMEM132C	2.07667	0.645	0.308	0	0
sc_27	GRID2	2.0674	0.813	0.344	0	0
sc_27	KREMEN1	2.06025	0.401	0.116	0	0
sc_27	FREM1	2.04417	0.586	0.186	0	0
sc_27	ENSG00000266076	2.02299	0.361	0.111	0	0
sc_27	PDE1C	2.00216	0.511	0.168	0	0
sc_27	SOX2-OT	1.91694	0.912	0.43	0	0
sc_27	SV2C	1.9102	0.546	0.209	0	0
sc_27	MASP1	1.90352	0.315	0.088	0	0
sc_27	MEIS1	1.82477	0.709	0.265	0	0
sc_27	NFIA	1.77637	0.978	0.557	0	0
sc_27	SLC1A2	1.71248	0.484	0.171	0	0
sc_27	LHFPL6	1.68518	0.725	0.397	0	0
sc_27	SLC1A3	1.66145	0.515	0.212	0	0
sc_27	NKAIN3	1.63495	0.898	0.498	0	0
sc_27	DSCAM	1.60928	0.588	0.172	0	0
sc_27	ENSG00000286757	1.57756	0.761	0.362	0	0
sc_27	MIR100HG	1.57172	0.736	0.349	0	0
sc_27	LAMA2	1.56682	0.431	0.137	0	0
sc_27	COLGALT2	1.55581	0.641	0.256	0	0
sc_27	GLIS3	1.50992	0.842	0.554	0	0
sc_27	CLYBL	1.49519	0.714	0.334	0	0
sc_27	GPM6B	1.4938	0.691	0.34	0	0
sc_27	CEP112	1.46109	0.86	0.569	0	0
sc_27	SPATA6	1.43151	0.641	0.339	0	0
sc_27	NTRK2	1.42938	0.727	0.354	0	0
sc_27	SLC35F1	1.41974	0.857	0.547	0	0
sc_27	ZNRF3	1.417	0.823	0.505	0	0
sc_27	ZIC1	1.36961	0.626	0.296	0	0
sc_27	MIR99AHG	1.36417	0.994	0.728	0	0
sc_27	PAX3	1.31024	0.894	0.424	0	0
sc_27	QKI	1.2938	0.908	0.62	0	0
sc_27	SLIT2	1.28096	0.928	0.616	0	0
sc_27	BOC	1.22893	0.792	0.435	0	0
sc_27	NR2F1-AS1	1.20412	0.83	0.521	0	0
sc_27	FBXL7	1.08508	0.948	0.699	0	0
sc_27	AKAP6	1.0497	0.713	0.364	0	0
sc_27	CTNND2	1.01888	0.984	0.834	0	0
sc_27	ERBB4	1.01766	0.986	0.785	0	0
sc_27	ZFHX4	0.985339	0.935	0.653	0	0
sc_27	NPAS3	0.915478	0.951	0.669	0	0
sc_27	RMST	0.904843	0.965	0.781	0	0
sc_27	IGF2BP2	-1.50332	0.311	0.689	0	0
sc_27	PBX1	-1.79737	0.287	0.66	0	0
sc_27	NRG3	-1.89658	0.289	0.66	0	0
sc_27	DACH1	-1.95956	0.265	0.652	0	0
sc_27	DYNLRB2-AS1	3.08612	0.26	0.071	1.9061e-306	8.35196e-302
sc_27	NFIB	0.486752	0.689	0.308	2.33189e-306	1.02177e-301
sc_27	KLHDC8A	1.77045	0.364	0.12	7.28243e-306	3.19094e-301
sc_27	LINC02864	3.31132	0.08	0.008	4.65679e-300	2.04047e-295
sc_27	SLC44A5	1.27814	0.62	0.304	2.27981e-295	9.98944e-291
sc_27	LAMA4	2.17458	0.236	0.06	1.26609e-289	5.54764e-285
sc_27	ENSG00000241231	2.16446	0.193	0.042	3.75726e-288	1.64632e-283
sc_27	POU3F4	2.90306	0.113	0.016	3.26542e-287	1.43081e-282
sc_27	NR2F1	1.4145	0.552	0.256	1.45469e-286	6.37402e-282
sc_27	CCDC80	2.03216	0.267	0.074	2.29427e-285	1.00528e-280
sc_27	FGF13	-3.14286	0.086	0.45	9.368e-283	4.10478e-278
sc_27	DGKI	1.46414	0.575	0.279	1.10461e-281	4.84007e-277
sc_27	PITPNC1	1.51085	0.662	0.388	5.90786e-279	2.58865e-274
sc_27	WDPCP	1.40423	0.758	0.513	9.11958e-279	3.99593e-274
sc_27	FAM181B	3.18265	0.084	0.01	1.18873e-276	5.20868e-272
sc_27	ENSG00000259275	1.85484	0.294	0.089	2.75751e-276	1.20826e-271
sc_27	OPHN1	1.34479	0.594	0.296	1.82614e-275	8.00159e-271
sc_27	PARD3B	0.797699	0.912	0.637	2.55934e-274	1.12143e-269
sc_27	ENSG00000289450	3.09968	0.087	0.011	3.88161e-274	1.70081e-269
sc_27	PTPRZ1	1.0781	0.775	0.49	1.28215e-273	5.61798e-269
sc_27	ADGRB3	0.724373	0.846	0.515	9.66881e-271	4.23658e-266
sc_27	BACH2	1.01919	0.801	0.518	2.36324e-266	1.0355e-261
sc_27	WNT3	1.98734	0.228	0.059	3.69863e-266	1.62063e-261
sc_27	RFX3	0.907957	0.917	0.772	2.49342e-259	1.09254e-254
sc_27	PLCB1	0.964116	0.855	0.646	2.58255e-257	1.1316e-252
sc_27	LINC01414	-2.67672	0.153	0.485	1.03573e-256	4.53824e-252
sc_27	NAALADL2	1.13388	0.729	0.464	5.64072e-255	2.4716e-250
sc_27	LINC02327	3.90666	0.043	0.003	4.45438e-254	1.95178e-249
sc_27	CA4	2.67859	0.114	0.019	4.2314e-247	1.85407e-242
sc_27	CRNDE	1.56583	0.357	0.131	6.63556e-247	2.9075e-242
sc_27	DST	1.14419	0.851	0.669	4.58243e-242	2.00789e-237
sc_27	OTX1	1.75304	0.293	0.096	2.54709e-240	1.11606e-235
sc_27	MARCKS	1.2597	0.554	0.277	2.76719e-240	1.2125e-235
sc_27	MTURN	1.74439	0.281	0.09	3.45973e-239	1.51595e-234
sc_27	MYC	2.52787	0.105	0.017	1.7093e-238	7.48963e-234
sc_27	SESN3	1.51925	0.445	0.196	1.0514e-237	4.60694e-233
sc_27	TCF7L1	1.15256	0.673	0.389	1.04027e-236	4.55814e-232
sc_27	ARHGAP31	2.28434	0.173	0.041	4.04036e-235	1.77036e-230
sc_27	LRP4	1.65857	0.365	0.141	1.90752e-234	8.35817e-230
sc_27	ARAP2	2.36296	0.144	0.03	4.12618e-234	1.80797e-229
sc_27	NRP2	1.64497	0.312	0.108	2.4459e-232	1.07172e-227
sc_27	C21orf62	2.47581	0.122	0.022	1.98581e-228	8.70121e-224
sc_27	GRIN2B	1.15228	0.482	0.212	4.15571e-228	1.82091e-223
sc_27	GRIA1	1.42069	0.513	0.254	9.79219e-227	4.29064e-222
sc_27	ZFHX4-AS1	1.35755	0.41	0.17	3.32968e-225	1.45896e-220
sc_27	LINC02882	2.19971	0.18	0.045	2.45773e-222	1.0769e-217
sc_27	PON2	1.60409	0.331	0.124	1.48077e-220	6.48828e-216
sc_27	ENSG00000285660	3.14173	0.067	0.008	3.3791e-219	1.48062e-214
sc_27	COL4A5	0.875925	0.854	0.63	1.97636e-218	8.6598e-214
sc_27	VIT	1.93193	0.187	0.049	1.03422e-215	4.53165e-211
sc_27	LINC00648	2.17257	0.171	0.042	3.94946e-213	1.73053e-208
sc_27	LINC02211	3.11554	0.064	0.007	5.09172e-213	2.23104e-208
sc_27	MT-CO2	1.22541	0.605	0.357	3.25082e-212	1.42441e-207
sc_27	MAP2	0.847363	0.882	0.69	3.57303e-212	1.56559e-207
sc_27	CNTN4	1.21063	0.31	0.11	7.25072e-212	3.17705e-207
sc_27	VIPR2	2.09206	0.167	0.041	3.49517e-207	1.53148e-202
sc_27	ENSG00000189229	1.62589	0.299	0.109	4.61804e-207	2.02349e-202
sc_27	GALNT10	1.27693	0.518	0.264	3.04414e-206	1.33385e-201
sc_27	ENSG00000287069	1.86565	0.224	0.068	5.5527e-206	2.43303e-201
sc_27	ARHGEF26-AS1	1.92095	0.207	0.06	7.06547e-205	3.09588e-200
sc_27	KIF13A	1.04212	0.644	0.378	9.02357e-205	3.95386e-200
sc_27	SLC6A1	1.77978	0.225	0.068	6.8843e-204	3.01649e-199
sc_27	RPL10P9	4.4279	0.025	0.001	1.13078e-203	4.95476e-199
sc_27	ENSG00000288016	2.22053	0.134	0.029	1.81465e-203	7.95124e-199
sc_27	ENSG00000231143	2.52247	0.095	0.016	2.80165e-202	1.2276e-197
sc_27	SORCS3	2.01542	0.37	0.163	1.48919e-201	6.5252e-197
sc_27	LINC02233	2.87119	0.099	0.017	2.03395e-200	8.91216e-196
sc_27	MLLT3	0.917916	0.761	0.513	9.49352e-198	4.15977e-193
sc_27	ZBTB20	0.733451	0.823	0.578	1.62014e-196	7.09899e-192
sc_27	PREX1	1.39991	0.41	0.185	3.17361e-195	1.39058e-190
sc_27	FAM135B	2.00119	0.213	0.065	4.77565e-194	2.09255e-189
sc_27	NOS1AP	1.04102	0.673	0.431	1.90533e-192	8.34859e-188
sc_27	ADCY8	1.82557	0.218	0.068	6.70629e-191	2.9385e-186
sc_27	PTPRN2	-1.8214	0.29	0.552	2.73115e-190	1.19671e-185
sc_27	GDPD2	2.21011	0.14	0.032	3.93443e-190	1.72395e-185
sc_27	ENSG00000250049	0.956231	0.305	0.111	8.30706e-190	3.63991e-185
sc_27	ESRRG	1.30954	0.549	0.306	1.39391e-189	6.1077e-185
sc_27	FRMD5	-2.44375	0.094	0.382	2.69146e-189	1.17932e-184
sc_27	LGR4	1.03288	0.548	0.289	3.63146e-187	1.5912e-182
sc_27	ENSG00000251598	3.29762	0.052	0.006	1.98315e-186	8.68955e-182
sc_27	ZNF536	0.804353	0.751	0.48	3.02636e-185	1.32606e-180
sc_27	TENM3	0.933682	0.912	0.774	6.83958e-184	2.9969e-179
sc_27	DGKB	1.05144	0.613	0.365	1.7847e-183	7.82e-179
sc_27	RAI2	1.77641	0.217	0.068	2.33794e-183	1.02442e-178
sc_27	LINC02197	2.77033	0.14	0.034	2.80224e-183	1.22786e-178
sc_27	PPP4R4	1.64183	0.25	0.086	1.28876e-182	5.64698e-178
sc_27	TENT5A	1.58465	0.315	0.126	2.20715e-182	9.67108e-178
sc_27	GRIN2A	1.77364	0.247	0.086	1.02586e-180	4.49502e-176
sc_27	ROR2	-2.78846	0.067	0.341	1.59221e-180	6.97657e-176
sc_27	ZDHHC14	1.30951	0.39	0.175	1.77937e-179	7.79665e-175
sc_27	HDAC9	-1.60999	0.296	0.563	1.58782e-177	6.95735e-173
sc_27	PLSCR4	1.77464	0.204	0.063	1.28145e-176	5.61491e-172
sc_27	RELN	0.747768	0.302	0.116	1.66284e-173	7.28608e-169
sc_27	FREM2	1.26134	0.403	0.188	8.17216e-173	3.5808e-168
sc_27	ENSG00000250038	4.32479	0.023	0.001	1.58836e-172	6.95973e-168
sc_27	SAP30L-AS1	1.46009	0.297	0.118	1.48912e-169	6.52489e-165
sc_27	NFIX	1.39846	0.277	0.104	2.61316e-169	1.14501e-164
sc_27	PLAGL1	1.1442	0.558	0.33	2.09661e-167	9.1867e-163
sc_27	ENSG00000249679	2.17402	0.119	0.027	1.05776e-166	4.63479e-162
sc_27	ERFE	3.25283	0.054	0.007	2.58162e-166	1.13119e-161
sc_27	LRRTM4	-1.74327	0.273	0.529	6.38471e-166	2.79759e-161
sc_27	NLGN1	0.658221	0.914	0.741	1.85106e-165	8.1108e-161
sc_27	LMX1A	-2.61569	0.071	0.333	2.22012e-165	9.7279e-161
sc_27	PDE1A	0.842395	0.432	0.202	1.34541e-164	5.89517e-160
sc_27	FAT3	0.711177	0.831	0.599	2.13831e-164	9.36945e-160
sc_27	LSAMP	-0.947141	0.529	0.773	2.35583e-164	1.03226e-159
sc_27	CCDC175	1.85219	0.182	0.056	1.46125e-162	6.40276e-158
sc_27	ENSG00000287352	2.49425	0.092	0.018	1.94351e-162	8.51586e-158
sc_27	CD55	1.73715	0.196	0.063	7.77724e-162	3.40775e-157
sc_27	ADGRL2	-2.04692	0.151	0.41	1.4268e-161	6.25179e-157
sc_27	CADM1	-1.39404	0.318	0.569	8.08962e-161	3.54463e-156
sc_27	ENSG00000267401	4.50284	0.019	0.001	9.19943e-161	4.03091e-156
sc_27	KHDRBS2	-2.20914	0.122	0.383	2.60002e-160	1.13925e-155
sc_27	ENSG00000287704	2.32668	0.112	0.025	2.76338e-160	1.21083e-155
sc_27	LDLRAD4	1.00529	0.538	0.301	7.00911e-159	3.07118e-154
sc_27	ZBTB16	-2.77461	0.05	0.297	9.08734e-158	3.9818e-153
sc_27	CCBE1	1.84107	0.192	0.062	1.95454e-157	8.56422e-153
sc_27	ATP1A2	1.59733	0.231	0.082	1.03106e-156	4.51782e-152
sc_27	DCLK2	1.05985	0.537	0.309	3.26989e-156	1.43277e-151
sc_27	ARHGEF26	1.29015	0.351	0.158	3.62652e-156	1.58903e-151
sc_27	SULF1	-2.25432	0.178	0.435	3.98278e-156	1.74514e-151
sc_27	MEGF10	1.19679	0.37	0.17	2.09724e-155	9.18946e-151
sc_27	PRDM16	-1.93485	0.185	0.435	2.14618e-155	9.40392e-151
sc_27	WNT10B	2.45998	0.08	0.014	3.95659e-155	1.73366e-150
sc_27	PHACTR1	-2.50905	0.096	0.343	8.1282e-154	3.56153e-149
sc_27	TENM4	-1.10786	0.425	0.666	8.32495e-154	3.64774e-149
sc_27	VEGFC	1.87852	0.16	0.047	2.26443e-153	9.92205e-149
sc_27	DCX	-3.75315	0.033	0.267	5.84744e-153	2.56217e-148
sc_27	GNG12-AS1	1.2734	0.355	0.163	6.85008e-153	3.0015e-148
sc_27	SLC16A10	-3.63539	0.035	0.267	2.06858e-150	9.06389e-146
sc_27	RTN1	1.07783	0.551	0.33	4.38168e-150	1.91992e-145
sc_27	SOX5	-0.973742	0.547	0.74	1.96873e-149	8.62638e-145
sc_27	LINC02734	2.53684	0.076	0.014	1.52933e-148	6.70107e-144
sc_27	PRCP	1.6854	0.202	0.069	3.39057e-146	1.48564e-141
sc_27	WNT5B	-2.95142	0.052	0.284	3.18331e-145	1.39483e-140
sc_27	GPC6	-0.910861	0.61	0.778	6.6685e-142	2.92194e-137
sc_27	ERC2	-1.53758	0.221	0.465	4.36947e-141	1.91457e-136
sc_27	XYLT1	-1.72471	0.171	0.413	1.51467e-139	6.63683e-135
sc_27	FRMD6	1.56126	0.218	0.08	2.30155e-139	1.00847e-134
sc_27	PRSS35	2.91039	0.051	0.007	3.12477e-139	1.36918e-134
sc_27	MT-CYB	0.779619	0.728	0.543	1.24155e-138	5.44012e-134
sc_27	GRAMD1B	0.940522	0.605	0.392	3.83479e-138	1.68029e-133
sc_27	CDON	-1.64415	0.169	0.412	2.11652e-137	9.27395e-133
sc_27	MT-ND6	0.5826	0.865	0.74	2.35675e-136	1.03266e-131
sc_27	SEMA6D	0.485878	0.507	0.27	2.91977e-135	1.27936e-130
sc_27	CDH4	-2.22471	0.078	0.307	8.9261e-135	3.91115e-130
sc_27	GUCY1A2	1.03545	0.42	0.218	8.96514e-135	3.92825e-130
sc_27	ENSG00000234352	1.97873	0.108	0.026	1.12189e-134	4.91578e-130
sc_27	PCSK5	0.888266	0.464	0.259	1.54364e-134	6.76378e-130
sc_27	PLXNA2	0.947372	0.456	0.251	1.90196e-133	8.33382e-129
sc_27	PROX1-AS1	1.7852	0.152	0.047	8.46487e-133	3.70905e-128
sc_27	TRABD2B	1.1143	0.406	0.21	1.72705e-132	7.5674e-128
sc_27	ENSG00000249169	2.80849	0.056	0.009	5.05413e-132	2.21457e-127
sc_27	ENSG00000287460	2.36591	0.077	0.015	1.36003e-131	5.95924e-127
sc_27	LINC00470	1.82516	0.142	0.042	3.52597e-130	1.54497e-125
sc_27	NRG1	-4.07447	0.042	0.251	6.13524e-130	2.68828e-125
sc_27	DIAPH3	-2.78734	0.059	0.274	5.12932e-129	2.24751e-124
sc_27	VIM	1.07903	0.444	0.247	5.59038e-129	2.44954e-124
sc_27	FGFR2	0.61648	0.785	0.569	9.39017e-128	4.11449e-123
sc_27	AGA-DT	1.64866	0.235	0.096	4.55032e-127	1.99381e-122
sc_27	ENSG00000270071	1.81201	0.135	0.039	9.81363e-127	4.30004e-122
sc_27	TANC1	-2.00311	0.095	0.318	1.53045e-126	6.70595e-122
sc_27	RERE	-0.535574	0.838	0.915	1.92005e-126	8.41307e-122
sc_27	RPS4X	1.66453	0.195	0.071	5.46462e-126	2.39443e-121
sc_27	LIN28B	-2.64117	0.051	0.26	1.37786e-125	6.03737e-121
sc_27	MT-ATP6	0.827631	0.64	0.442	1.41643e-125	6.20638e-121
sc_27	P2RX7	2.31199	0.074	0.015	4.48942e-125	1.96713e-120
sc_27	ENSG00000241792	2.39227	0.069	0.013	4.73654e-125	2.07541e-120
sc_27	SAMD4A	1.07077	0.398	0.209	5.82387e-125	2.55184e-120
sc_27	ENSG00000225330	1.62902	0.182	0.064	8.23774e-125	3.60953e-120
sc_27	DHRS3	1.4017	0.246	0.102	2.19903e-124	9.63548e-120
sc_27	DOK6	0.8625	0.558	0.35	6.06216e-124	2.65626e-119
sc_27	TRPS1	0.789844	0.607	0.394	9.15749e-124	4.01254e-119
sc_27	ENSG00000281593	1.36079	0.247	0.102	1.21401e-123	5.31942e-119
sc_27	VCL	-1.55927	0.3	0.5	1.5669e-123	6.86568e-119
sc_27	PATJ	2.16931	0.516	0.368	2.13781e-123	9.36726e-119
sc_27	DPY19L1	0.853087	0.456	0.253	7.33719e-123	3.21494e-118
sc_27	STK33	0.641094	0.769	0.572	7.34413e-123	3.21798e-118
sc_27	NEDD4L	-1.88151	0.136	0.358	7.78312e-123	3.41033e-118
sc_27	MT-ND4	0.573067	0.859	0.749	1.46536e-122	6.42075e-118
sc_27	FGF14	-2.61622	0.076	0.287	1.53182e-122	6.71196e-118
sc_27	LRRC3B	1.38077	0.262	0.113	3.02539e-122	1.32563e-117
sc_27	PAM	-1.12538	0.327	0.553	3.68227e-122	1.61346e-117
sc_27	PELI2	1.01462	0.569	0.379	7.87999e-122	3.45278e-117
sc_27	SAMD5	-1.39	0.244	0.47	2.09973e-121	9.2004e-117
sc_27	SLC44A1	1.18845	0.339	0.168	7.95604e-121	3.4861e-116
sc_27	SHISA9	1.03931	0.547	0.356	8.66204e-121	3.79545e-116
sc_27	SEMA6A	0.818932	0.57	0.361	2.24266e-120	9.82666e-116
sc_27	LRRC17	2.62915	0.058	0.01	1.21003e-118	5.30198e-114
sc_27	ENSG00000233928	2.47797	0.068	0.013	1.0283e-117	4.50571e-113
sc_27	TIAM1	-1.47176	0.203	0.422	2.88136e-117	1.26252e-112
sc_27	MKRN3	1.31447	0.246	0.104	3.90352e-117	1.7104e-112
sc_27	ENSG00000280800	-0.80013	0.521	0.721	4.86848e-117	2.13322e-112
sc_27	TCEAL4	1.61763	0.162	0.055	5.83588e-117	2.55711e-112
sc_27	FGF12	1.28239	0.4	0.221	5.44738e-116	2.38688e-111
sc_27	ABCA1	0.982377	0.406	0.218	7.17856e-115	3.14543e-110
sc_27	LRBA	0.594868	0.796	0.622	8.71195e-115	3.81731e-110
sc_27	MIAT	-2.1254	0.108	0.315	2.41168e-114	1.05673e-109
sc_27	MDK	1.46906	0.201	0.078	4.8188e-114	2.11145e-109
sc_27	ADD3-AS1	2.06715	0.094	0.024	1.5352e-113	6.72677e-109
sc_27	CIT	-3.10191	0.037	0.226	2.46966e-113	1.08213e-108
sc_27	PGM5-AS1	3.64499	0.024	0.002	2.9456e-112	1.29067e-107
sc_27	HECW2	-2.70362	0.045	0.236	5.40542e-112	2.36849e-107
sc_27	CHST11	-1.30559	0.207	0.428	1.12791e-110	4.94216e-106
sc_27	ARHGAP26	0.972902	0.402	0.22	2.03408e-110	8.91272e-106
sc_27	CADPS	-1.7559	0.12	0.329	1.52675e-109	6.68975e-105
sc_27	CENPF	-2.54404	0.077	0.274	1.98792e-109	8.71047e-105
sc_27	KCNN3	1.01621	0.356	0.186	9.27362e-109	4.06342e-104
sc_27	ENSG00000254339	3.52231	0.021	0.002	2.83272e-108	1.24121e-103
sc_27	CXCR4	2.23416	0.078	0.018	3.58793e-108	1.57213e-103
sc_27	PROX1	1.12214	0.259	0.115	4.01592e-108	1.75965e-103
sc_27	SEZ6L	1.44506	0.326	0.17	5.08116e-108	2.22641e-103
sc_27	TTYH2	1.68169	0.139	0.045	1.40702e-107	6.16515e-103
sc_27	LINC00645	3.49675	0.024	0.002	9.23674e-107	4.04726e-102
sc_27	ENSG00000237316	4.43905	0.013	0.001	1.65654e-106	7.25845e-102
sc_27	SPOCK1	-3.43679	0.027	0.204	1.97936e-106	8.67295e-102
sc_27	ACSS3	1.16008	0.279	0.131	2.52845e-106	1.10789e-101
sc_27	ATXN1	0.667255	0.638	0.426	3.33777e-106	1.46251e-101
sc_27	ENSG00000256630	3.22745	0.03	0.003	5.00312e-106	2.19222e-101
sc_27	ZIC2	1.05173	0.329	0.167	7.3525e-106	3.22164e-101
sc_27	PCDH11X	-2.22029	0.065	0.257	1.33522e-105	5.85053e-101
sc_27	LAMA1	-1.70487	0.119	0.321	4.46139e-105	1.95485e-100
sc_27	GAS7	-2.66467	0.055	0.239	5.46623e-105	2.39514e-100
sc_27	ERG	3.88853	0.025	0.002	1.01736e-104	4.45778e-100
sc_27	WLS	0.755401	0.586	0.384	1.35043e-104	5.91719e-100
sc_27	PLCH1	0.615179	0.769	0.607	6.33957e-104	2.77781e-99
sc_27	CLU	1.1662	0.356	0.194	1.24816e-103	5.46907e-99
sc_27	RAPGEF4	1.18852	0.247	0.11	1.87463e-103	8.21408e-99
sc_27	GABRG1	2.45074	0.046	0.007	2.44563e-103	1.0716e-98
sc_27	MAP3K5	1.51968	0.161	0.058	2.4637e-103	1.07952e-98
sc_27	FZD3	0.600357	0.732	0.549	2.6032e-103	1.14065e-98
sc_27	CAST	1.16235	0.328	0.171	1.29492e-102	5.67396e-98
sc_27	LONRF3	2.27969	0.066	0.014	1.76907e-102	7.75152e-98
sc_27	SEL1L3	1.40699	0.219	0.094	1.83059e-102	8.02111e-98
sc_27	MAML2	0.672498	0.723	0.543	2.25284e-101	9.87126e-97
sc_27	ENSG00000287776	2.92785	0.038	0.005	2.90768e-101	1.27406e-96
sc_27	EPHA6	1.01379	0.271	0.128	6.66485e-101	2.92034e-96
sc_27	AGBL1	-3.50417	0.049	0.225	1.60181e-100	7.01864e-96
sc_27	LINC02010	2.88508	0.037	0.005	1.65392e-100	7.24699e-96
sc_27	HMGA2	-2.6017	0.04	0.215	7.11181e-100	3.11618e-95
sc_27	PTPRM	0.852445	0.755	0.604	8.55828e-100	3.74998e-95
sc_27	REV3L	-1.15721	0.223	0.427	1.29156e-99	5.65923e-95
sc_27	DSCAML1	-2.53313	0.073	0.256	1.74667e-99	7.65339e-95
sc_27	ENSG00000224363	0.694681	0.518	0.32	3.66475e-99	1.60578e-94
sc_27	FIGN	-1.38168	0.181	0.381	3.74573e-99	1.64127e-94
sc_27	GTDC1	0.78522	0.502	0.313	6.26336e-99	2.74441e-94
sc_27	ENSG00000240499	3.23312	0.028	0.003	1.26501e-98	5.54288e-94
sc_27	GLI2	-1.26657	0.259	0.449	2.42514e-98	1.06262e-93
sc_27	STK32A	1.40471	0.18	0.071	6.69192e-98	2.9322e-93
sc_27	NAV3	-0.885636	0.55	0.69	6.97194e-98	3.0549e-93
sc_27	PTPN13	0.610667	0.683	0.496	8.55522e-98	3.74864e-93
sc_27	EPB41	-1.62759	0.124	0.317	9.84139e-98	4.3122e-93
sc_27	CNTN1	0.994548	0.354	0.19	6.09123e-97	2.669e-92
sc_27	TSPAN5	0.771618	0.578	0.396	1.28282e-96	5.62094e-92
sc_27	ENSG00000267284	1.41871	0.167	0.064	4.39485e-96	1.92569e-91
sc_27	MALAT1	0.240129	1	1	5.47075e-96	2.39712e-91
sc_27	ENSG00000285971	1.70502	0.13	0.043	5.7443e-96	2.51698e-91
sc_27	NR6A1	-1.09978	0.241	0.443	5.91928e-96	2.59365e-91
sc_27	LRCH1	1.03196	0.398	0.231	6.84007e-96	2.99711e-91
sc_27	IKZF1	2.04964	0.076	0.019	1.29756e-95	5.6855e-91
sc_27	RFX4	1.25043	0.207	0.088	1.53128e-95	6.70961e-91
sc_27	CD44	1.85281	0.09	0.025	2.5477e-95	1.11633e-90
sc_27	MACF1	0.625988	0.92	0.905	3.4883e-95	1.52847e-90
sc_27	CENPE	-3.29738	0.032	0.197	4.09634e-95	1.79489e-90
sc_27	PLEKHG1	0.743166	0.612	0.437	5.34412e-95	2.34163e-90
sc_27	ENSG00000280241	1.01521	0.303	0.153	6.72781e-95	2.94793e-90
sc_27	RUNX1T1	0.401598	0.441	0.244	6.85015e-95	3.00153e-90
sc_27	RRM2	-3.59869	0.021	0.179	8.89115e-95	3.89584e-90
sc_27	MKI67	-2.58438	0.066	0.24	1.51256e-94	6.62761e-90
sc_27	CCDC34	1.40887	0.175	0.069	2.50692e-94	1.09846e-89
sc_27	BACE2	1.32479	0.182	0.073	2.55824e-94	1.12094e-89
sc_27	KCNB2	-3.77938	0.02	0.177	3.10218e-94	1.35928e-89
sc_27	ADAMTS16-DT	2.66623	0.042	0.007	5.11242e-94	2.24011e-89
sc_27	NES	0.837723	0.412	0.236	3.0615e-93	1.34146e-88
sc_27	LMX1B	1.11512	0.2	0.084	3.55687e-93	1.55851e-88
sc_27	RGS7	-2.23156	0.084	0.26	1.3762e-92	6.03009e-88
sc_27	B3GLCT	1.12875	0.306	0.159	1.41955e-92	6.22005e-88
sc_27	NALF1	0.473714	0.654	0.469	2.30007e-92	1.00782e-87
sc_27	KCTD1	0.919809	0.427	0.259	5.34822e-92	2.34343e-87
sc_27	ST6GAL1	1.07543	0.298	0.153	1.0573e-91	4.63275e-87
sc_27	CFAP77	-2.82871	0.033	0.193	2.52145e-91	1.10483e-86
sc_27	UNC5C	0.407785	0.516	0.319	2.87847e-91	1.26126e-86
sc_27	DNAH14	0.611375	0.699	0.533	3.09369e-91	1.35556e-86
sc_27	ENSG00000288079	1.51596	0.139	0.049	3.37639e-91	1.47943e-86
sc_27	MCHR2-AS1	3.22132	0.027	0.003	6.30851e-91	2.7642e-86
sc_27	PMEPA1	1.36629	0.178	0.072	8.55004e-91	3.74637e-86
sc_27	IRX3	2.14899	0.066	0.015	9.29384e-91	4.07228e-86
sc_27	CLSTN2	-2.02033	0.094	0.273	1.22004e-90	5.34587e-86
sc_27	LYPD1	1.71133	0.107	0.033	1.63866e-90	7.18011e-86
sc_27	SLC6A15	1.38304	0.163	0.063	2.48385e-90	1.08835e-85
sc_27	AQP4-AS1	1.74409	0.114	0.037	3.98783e-90	1.74735e-85
sc_27	BCAT1	-3.25128	0.023	0.176	4.70079e-90	2.05974e-85
sc_27	MAP7	0.98892	0.378	0.218	8.35184e-90	3.65953e-85
sc_27	RNF220	-2.76969	0.046	0.209	9.42784e-90	4.131e-85
sc_27	MAN1A1	1.21372	0.22	0.099	1.31091e-89	5.74404e-85
sc_27	SIK3	-0.743794	0.422	0.604	2.54352e-89	1.11449e-84
sc_27	GNGT1	1.13292	0.153	0.057	3.40307e-89	1.49112e-84
sc_27	LINC02477	2.82944	0.04	0.007	3.83151e-89	1.67885e-84
sc_27	ENSG00000286215	0.743264	0.474	0.295	1.96523e-88	8.61103e-84
sc_27	PRELID2	-1.81324	0.094	0.27	3.48724e-88	1.528e-83
sc_27	SOX6	0.55908	0.709	0.528	9.51015e-88	4.16706e-83
sc_27	SLC4A10	0.516974	0.448	0.26	1.21469e-87	5.32241e-83
sc_27	MYT1L	-4.0595	0.022	0.17	2.19494e-87	9.61758e-83
sc_27	SORCS2	-1.33103	0.29	0.469	2.39607e-87	1.04989e-82
sc_27	ADAM19	1.20431	0.217	0.098	2.73717e-87	1.19935e-82
sc_27	TOP2A	-2.9854	0.044	0.201	3.07639e-87	1.34798e-82
sc_27	PAK5	-3.25936	0.021	0.17	3.29976e-87	1.44585e-82
sc_27	LAMC3	2.73739	0.036	0.006	4.24451e-87	1.85982e-82
sc_27	DOCK1	0.645907	0.582	0.4	4.97944e-87	2.18184e-82
sc_27	CDH6	1.1251	0.33	0.183	8.36365e-87	3.6647e-82
sc_27	SMOC1	1.42702	0.311	0.173	1.03102e-86	4.51763e-82
sc_27	RRBP1	1.01925	0.303	0.16	1.80449e-86	7.90671e-82
sc_27	ENSG00000262801	0.913081	0.373	0.215	3.82118e-86	1.67433e-81
sc_27	CFI	1.63889	0.115	0.038	7.3833e-86	3.23514e-81
sc_27	PTPRK	-0.855432	0.392	0.571	1.61099e-85	7.05886e-81
sc_27	EMX2OS	-3.95623	0.01	0.149	5.17213e-85	2.26627e-80
sc_27	PLXDC2	-1.03357	0.416	0.568	5.42626e-85	2.37762e-80
sc_27	APOOL	0.949007	0.33	0.182	5.25024e-84	2.3005e-79
sc_27	LINGO2	-1.12941	0.197	0.39	9.03951e-84	3.96084e-79
sc_27	ENSG00000286044	2.27257	0.061	0.014	1.64652e-83	7.21455e-79
sc_27	KDM3A	-1.26216	0.233	0.405	6.76055e-83	2.96227e-78
sc_27	ETV1	1.02884	0.273	0.138	6.99278e-83	3.06403e-78
sc_27	CACHD1	0.496621	0.842	0.709	7.58806e-83	3.32486e-78
sc_27	OFCC1	2.34192	0.054	0.012	1.16282e-82	5.09515e-78
sc_27	ASPM	-3.03724	0.04	0.19	1.51297e-82	6.6294e-78
sc_27	CACNA1A	-1.86422	0.09	0.257	1.74892e-82	7.66325e-78
sc_27	PDLIM5	-0.936486	0.325	0.5	1.79513e-82	7.86574e-78
sc_27	LTBP3	1.28918	0.179	0.076	2.21473e-82	9.7043e-78
sc_27	ENSG00000245552	1.62585	0.117	0.04	6.33048e-82	2.77383e-77
sc_27	ROBO1	-1.36946	0.288	0.461	6.37533e-82	2.79348e-77
sc_27	NRXN3	-1.28356	0.191	0.38	8.80708e-82	3.859e-77
sc_27	LINC01798	1.31212	0.153	0.06	2.01067e-81	8.81013e-77
sc_27	CEP128	-1.44598	0.148	0.323	2.30596e-81	1.0104e-76
sc_27	ENSG00000253706	2.3459	0.048	0.009	3.45406e-81	1.51346e-76
sc_27	MAPK10	0.475871	0.839	0.713	3.90166e-81	1.70959e-76
sc_27	PARP14	1.17793	0.193	0.086	1.51311e-80	6.62998e-76
sc_27	BRIP1	-1.8253	0.086	0.249	1.59219e-80	6.97648e-76
sc_27	IGSF5	1.69494	0.1	0.032	1.93084e-80	8.46034e-76
sc_27	ENSG00000228692	2.2746	0.05	0.01	3.28994e-80	1.44155e-75
sc_27	SGO1-AS1	1.34094	0.308	0.174	3.31977e-80	1.45462e-75
sc_27	RSPO3	1.51018	0.108	0.036	6.3102e-80	2.76494e-75
sc_27	EFNB3	1.50382	0.128	0.047	7.18225e-80	3.14705e-75
sc_27	ENSG00000257322	2.07795	0.069	0.018	1.76978e-79	7.75467e-75
sc_27	ENSG00000286068	2.9018	0.029	0.004	1.77612e-79	7.78245e-75
sc_27	KCTD8	-2.39718	0.066	0.22	2.02386e-79	8.86793e-75
sc_27	SYNE2	-0.496999	0.575	0.733	3.84121e-79	1.6831e-74
sc_27	MS4A8	2.41499	0.059	0.014	1.21894e-78	5.34102e-74
sc_27	MOB3B	-1.65729	0.082	0.244	1.33403e-78	5.84531e-74
sc_27	WNT9B	2.20139	0.053	0.012	2.6937e-78	1.1803e-73
sc_27	BCKDHB	0.751414	0.505	0.341	2.7083e-78	1.1867e-73
sc_27	RFC3	-1.5027	0.151	0.319	3.19023e-78	1.39786e-73
sc_27	MIR646HG	-2.68393	0.043	0.189	6.576e-78	2.88141e-73
sc_27	UNC80	0.981289	0.342	0.198	8.04718e-78	3.52603e-73
sc_27	KCNQ4	1.5891	0.122	0.044	1.50613e-77	6.59941e-73
sc_27	DGKG	1.67898	0.26	0.141	2.13127e-77	9.33859e-73
sc_27	JAM2	1.05778	0.248	0.125	3.18206e-77	1.39428e-72
sc_27	ENSG00000230021	0.583692	0.579	0.409	6.30737e-77	2.7637e-72
sc_27	ENSG00000280441	-0.76342	0.773	0.829	7.66755e-77	3.35969e-72
sc_27	PLCL1	-2.6323	0.04	0.183	2.30891e-76	1.0117e-71
sc_27	ENSG00000287127	1.8539	0.088	0.027	3.40614e-76	1.49247e-71
sc_27	ENSG00000250064	2.86186	0.029	0.004	3.95959e-76	1.73497e-71
sc_27	CLIC6	-3.78191	0.018	0.149	4.57622e-76	2.00516e-71
sc_27	ITPRID1	2.47461	0.042	0.008	6.10614e-76	2.67553e-71
sc_27	ANTXR1	0.677625	0.576	0.418	7.18034e-76	3.14621e-71
sc_27	SGIP1	-2.26683	0.05	0.196	1.8766e-75	8.22271e-71
sc_27	MMP28	2.8751	0.028	0.004	2.37095e-75	1.03888e-70
sc_27	BMS1P10	1.03136	0.233	0.115	5.25809e-75	2.30394e-70
sc_27	FRMPD3	1.20468	0.295	0.164	2.69688e-74	1.18169e-69
sc_27	STON2	-1.4385	0.104	0.266	3.61477e-74	1.58389e-69
sc_27	NTRK3	1.01494	0.4	0.257	3.9549e-74	1.73292e-69
sc_27	PGAP1	-1.12327	0.224	0.391	1.38727e-73	6.07859e-69
sc_27	SLC43A2	1.1113	0.224	0.11	1.52261e-73	6.6716e-69
sc_27	LAMB1	-2.02584	0.126	0.279	4.81679e-73	2.11057e-68
sc_27	CALN1	-1.93987	0.09	0.242	5.17105e-73	2.2658e-68
sc_27	ANKDD1A	0.839037	0.397	0.248	5.40243e-73	2.36718e-68
sc_27	TGFBR2	1.08983	0.207	0.098	1.04395e-72	4.57429e-68
sc_27	ENSG00000237761	3.17642	0.024	0.003	3.33501e-72	1.4613e-67
sc_27	LMCD1-AS1	0.768523	0.493	0.338	3.61628e-72	1.58454e-67
sc_27	CELF4	-3.11909	0.038	0.173	5.0632e-72	2.21854e-67
sc_27	ZMAT1	0.957569	0.267	0.142	6.02595e-72	2.64039e-67
sc_27	UNC79	-2.18241	0.064	0.207	7.91904e-72	3.46989e-67
sc_27	SRRM4	-3.49685	0.018	0.144	8.01802e-72	3.51326e-67
sc_27	C4BPA	2.30889	0.045	0.009	8.41073e-72	3.68533e-67
sc_27	PDZD2	0.833289	0.327	0.188	1.10738e-71	4.85221e-67
sc_27	ENSG00000235121	2.37852	0.042	0.008	1.57802e-71	6.91442e-67
sc_27	SLC9A9	1.39492	0.196	0.093	2.82005e-71	1.23566e-66
sc_27	LINC01967	1.18567	0.193	0.091	4.97118e-71	2.17822e-66
sc_27	DNAH11	-1.98245	0.119	0.27	6.67627e-71	2.92534e-66
sc_27	ST8SIA5	1.73708	0.09	0.029	7.30002e-71	3.19865e-66
sc_27	TMTC2	0.591164	0.569	0.401	8.90149e-71	3.90037e-66
sc_27	IFITM3	2.32988	0.042	0.009	1.12401e-70	4.92506e-66
sc_27	FRAS1	-0.636595	0.227	0.413	1.20878e-70	5.29652e-66
sc_27	RGL1	0.743735	0.5	0.347	1.22e-70	5.34567e-66
sc_27	FBN3	-2.10684	0.046	0.184	1.72675e-70	7.56611e-66
sc_27	ARNTL2	1.26399	0.148	0.062	6.22526e-70	2.72772e-65
sc_27	SLC23A2	-1.61645	0.106	0.259	6.37645e-70	2.79397e-65
sc_27	RBM47	-1.74286	0.188	0.333	7.52885e-70	3.29891e-65
sc_27	SEPTIN9	-1.71558	0.072	0.217	1.55818e-69	6.82748e-65
sc_27	ENSG00000257261	1.33107	0.151	0.063	1.77787e-69	7.7901e-65
sc_27	COPG2	-1.05755	0.581	0.69	2.00372e-69	8.77972e-65
sc_27	MIR924HG	-1.37399	0.131	0.29	3.79535e-69	1.66301e-64
sc_27	FKBP11	1.39261	0.129	0.05	5.62166e-69	2.46324e-64
sc_27	BASP1	-1.24466	0.16	0.319	9.00811e-69	3.94708e-64
sc_27	ENSG00000236230	2.59991	0.04	0.008	1.0112e-68	4.43077e-64
sc_27	CLVS1	-1.21161	0.171	0.333	1.11028e-68	4.86492e-64
sc_27	PXDN	-1.21959	0.143	0.302	1.2821e-68	5.61778e-64
sc_27	GSTO2	1.47958	0.112	0.041	1.75812e-68	7.70356e-64
sc_27	MT-ND5	0.319987	0.919	0.868	1.7996e-68	7.88531e-64
sc_27	DNAAF9	0.630155	0.53	0.372	2.48976e-68	1.09094e-63
sc_27	RORA	0.677721	0.786	0.717	3.06299e-68	1.34211e-63
sc_27	AFDN	-0.699059	0.461	0.605	3.35165e-68	1.46859e-63
sc_27	FIBCD1	1.73302	0.088	0.029	6.9788e-68	3.0579e-63
sc_27	ECT2	-2.78883	0.028	0.154	7.45052e-68	3.26459e-63
sc_27	CERS6	-0.815989	0.347	0.507	9.19708e-68	4.02988e-63
sc_27	ENSG00000286121	1.58536	0.135	0.055	9.60027e-68	4.20655e-63
sc_27	PKP4	-0.785595	0.292	0.463	9.85554e-68	4.3184e-63
sc_27	ENSG00000237074	1.45323	0.119	0.045	1.86375e-67	8.16637e-63
sc_27	PPM1E	-1.02535	0.22	0.383	2.6528e-67	1.16238e-62
sc_27	NKD1	0.751807	0.376	0.23	3.43219e-67	1.50388e-62
sc_27	ENSG00000227017	2.75803	0.028	0.004	3.89622e-67	1.70721e-62
sc_27	EMB	1.49946	0.109	0.04	3.99743e-67	1.75155e-62
sc_27	NSF	1.05588	0.253	0.136	4.53921e-67	1.98895e-62
sc_27	PMP22	1.95394	0.058	0.015	4.85888e-67	2.12902e-62
sc_27	MCC	0.679871	0.435	0.283	5.90541e-67	2.58757e-62
sc_27	ENSG00000235859	1.95985	0.058	0.015	8.0956e-67	3.54725e-62
sc_27	BMERB1	0.875397	0.306	0.175	8.18362e-67	3.58582e-62
sc_27	ZIC4	1.21573	0.151	0.064	9.47682e-67	4.15246e-62
sc_27	GRHL2	1.23193	0.162	0.072	9.62696e-67	4.21825e-62
sc_27	MYO1B	-1.68314	0.076	0.219	9.63341e-67	4.22107e-62
sc_27	RNU4-2	-2.61628	0.027	0.15	9.91454e-67	4.34426e-62
sc_27	ENSG00000234997	1.80716	0.078	0.024	1.24951e-66	5.475e-62
sc_27	ANLN	-3.85227	0.01	0.123	1.25648e-66	5.50552e-62
sc_27	BUB1B	-2.81102	0.024	0.146	1.25884e-66	5.51588e-62
sc_27	ENSG00000274422	0.881476	0.337	0.2	1.9738e-66	8.64858e-62
sc_27	ITPR1	-2.05918	0.069	0.205	4.01512e-66	1.7593e-61
sc_27	ENSG00000240478	3.8708	0.012	0.001	7.29919e-66	3.19829e-61
sc_27	BICDL1	-2.99924	0.019	0.137	7.65719e-66	3.35515e-61
sc_27	ENSG00000227681	-1.08914	0.226	0.385	1.04572e-65	4.58205e-61
sc_27	SFRP4	1.42697	0.118	0.046	1.29015e-65	5.65304e-61
sc_27	ENSG00000285090	1.986	0.06	0.016	1.46403e-65	6.41494e-61
sc_27	HECW1	-2.704	0.036	0.16	1.56038e-65	6.83714e-61
sc_27	OLFM3	-2.34802	0.035	0.161	3.15525e-65	1.38253e-60
sc_27	ENSG00000260422	3.582	0.014	0.001	4.26178e-65	1.86738e-60
sc_27	SLC9A7	1.04443	0.226	0.117	6.04353e-65	2.64809e-60
sc_27	ATP2B2	-1.84136	0.096	0.236	6.74394e-65	2.95499e-60
sc_27	LCORL	-0.779177	0.343	0.498	7.60486e-65	3.33222e-60
sc_27	P3H2	-2.28985	0.039	0.166	8.99924e-65	3.9432e-60
sc_27	SLIT1	-2.81928	0.032	0.154	9.96518e-65	4.36644e-60
sc_27	ENSG00000285778	2.75923	0.03	0.005	1.94127e-64	8.50608e-60
sc_27	ILF3	-0.792775	0.387	0.53	2.38951e-64	1.04701e-59
sc_27	ENSG00000266578	2.0752	0.049	0.012	3.04289e-64	1.3333e-59
sc_27	CACNA1B	-2.2536	0.051	0.179	8.40921e-64	3.68466e-59
sc_27	ENSG00000241956	0.809922	0.35	0.216	1.20856e-63	5.29556e-59
sc_27	APLP2	-0.836379	0.263	0.427	1.25132e-63	5.4829e-59
sc_27	PUDP	0.850403	0.334	0.202	1.2542e-63	5.49552e-59
sc_27	LINC01606	3.05707	0.021	0.003	2.01143e-63	8.81348e-59
sc_27	NBPF15	1.24761	0.173	0.081	2.06585e-63	9.05193e-59
sc_27	HTR2C	-3.58616	0.188	0.311	2.11843e-63	9.28231e-59
sc_27	STMN2	-3.64789	0.016	0.128	2.23744e-63	9.8038e-59
sc_27	NELL2	-0.691476	0.377	0.548	2.71794e-63	1.19092e-58
sc_27	CFAP299	-3.03607	0.041	0.164	4.40776e-63	1.93135e-58
sc_27	GREB1	-1.23434	0.269	0.401	5.65769e-63	2.47903e-58
sc_27	ZNRF1	-1.21808	0.13	0.279	6.61813e-63	2.89987e-58
sc_27	B4GALT6	-2.4443	0.032	0.152	6.92753e-63	3.03544e-58
sc_27	SEMA3A	-2.09691	0.043	0.17	7.34567e-63	3.21865e-58
sc_27	ABR	0.754473	0.445	0.306	1.0082e-62	4.41765e-58
sc_27	ENSG00000287774	3.7204	0.012	0.001	1.38305e-62	6.06013e-58
sc_27	LINC01550	2.06513	0.05	0.012	2.00931e-62	8.80418e-58
sc_27	LINC01322	0.855971	0.142	0.06	2.06834e-62	9.06285e-58
sc_27	TRPM3	-1.1773	0.67	0.708	2.09432e-62	9.17669e-58
sc_27	LINC02315	0.503061	0.668	0.528	2.15995e-62	9.46427e-58
sc_27	PRKCA	-0.95724	0.278	0.431	2.37662e-62	1.04136e-57
sc_27	RALGPS2	0.637488	0.512	0.367	2.83977e-62	1.2443e-57
sc_27	PRR5	1.49321	0.099	0.036	3.55161e-62	1.55621e-57
sc_27	DIP2C	-0.532888	0.564	0.692	3.92675e-62	1.72059e-57
sc_27	GSN-AS1	2.67802	0.028	0.004	4.46278e-62	1.95546e-57
sc_27	MYH9	-1.43147	0.118	0.261	4.65097e-62	2.03791e-57
sc_27	ENAH	0.518723	0.735	0.606	4.90941e-62	2.15116e-57
sc_27	DTNA	0.549979	0.573	0.415	6.80411e-62	2.98136e-57
sc_27	DRAXIN	1.0161	0.23	0.122	7.97933e-62	3.4963e-57
sc_27	B3GALT5	1.02685	0.208	0.106	2.11302e-61	9.25861e-57
sc_27	NOD1	1.13066	0.167	0.078	2.82944e-61	1.23978e-56
sc_27	BEX3	1.33945	0.136	0.058	4.2855e-61	1.87778e-56
sc_27	LEMD1	1.08386	0.2	0.101	4.89339e-61	2.14414e-56
sc_27	LDLRAD3	0.529823	0.63	0.49	5.99122e-61	2.62517e-56
sc_27	RTKN2	-2.88561	0.021	0.133	7.7946e-61	3.41536e-56
sc_27	AGPAT3	0.77051	0.333	0.202	8.0182e-61	3.51334e-56
sc_27	ENSG00000287100	1.37959	0.115	0.046	8.12319e-61	3.55934e-56
sc_27	ENSG00000239381	2.28732	0.037	0.007	8.6565e-61	3.79302e-56
sc_27	AGAP1	-0.446011	0.736	0.815	9.56164e-61	4.18962e-56
sc_27	LINC02254	1.90622	0.062	0.017	9.61664e-61	4.21372e-56
sc_27	MARCHF1	-1.34781	0.229	0.376	9.74405e-61	4.26955e-56
sc_27	TBC1D9	-1.01439	0.205	0.358	1.05395e-60	4.61807e-56
sc_27	TMEM252	2.64309	0.027	0.004	1.4015e-60	6.14094e-56
sc_27	HS6ST3	-1.72371	0.138	0.278	1.46927e-60	6.43791e-56
sc_27	OSBPL8	-0.881404	0.351	0.495	1.47512e-60	6.46354e-56
sc_27	KLHL29	-1.1179	0.202	0.355	2.03893e-60	8.93398e-56
sc_27	CALCB	1.89567	0.091	0.033	2.59903e-60	1.13881e-55
sc_27	CSPG5	1.28581	0.128	0.053	2.62665e-60	1.15092e-55
sc_27	LRP1B	0.221725	0.753	0.585	3.25487e-60	1.42619e-55
sc_27	TXNRD3	1.0773	0.179	0.086	4.31099e-60	1.88895e-55
sc_27	LYVE1	3.9455	0.01	0.001	6.28728e-60	2.7549e-55
sc_27	ADARB2	-1.60986	0.113	0.255	6.70619e-60	2.93845e-55
sc_27	DNER	-1.79233	0.077	0.208	7.76104e-60	3.40066e-55
sc_27	ENSG00000288088	1.87724	0.057	0.015	8.1417e-60	3.56745e-55
sc_27	ENSG00000224905	-1.30538	0.122	0.264	1.37139e-59	6.00901e-55
sc_27	RPS8	1.00639	0.243	0.133	1.39127e-59	6.09613e-55
sc_27	NMNAT2	-1.87568	0.052	0.176	1.40133e-59	6.14023e-55
sc_27	PCCA	0.414912	0.76	0.641	1.59671e-59	6.99628e-55
sc_27	SEC16B	2.62997	0.027	0.004	1.66375e-59	7.29007e-55
sc_27	LINC01138	1.13883	0.187	0.093	1.73246e-59	7.59111e-55
sc_27	ENSG00000278766	1.11121	0.164	0.076	2.45071e-59	1.07383e-54
sc_27	MT-CO1	0.303376	0.876	0.789	3.41326e-59	1.49559e-54
sc_27	KIF15	-2.54699	0.029	0.142	3.94414e-59	1.72821e-54
sc_27	RPS19	1.08745	0.2	0.102	5.27703e-59	2.31224e-54
sc_27	ENSG00000258410	0.7949	0.291	0.169	5.74185e-59	2.51591e-54
sc_27	RBFOX3	-2.6783	0.038	0.154	6.14375e-59	2.69201e-54
sc_27	LINC01807	2.29466	0.036	0.007	7.9675e-59	3.49112e-54
sc_27	CALCA	3.23957	0.016	0.002	8.04749e-59	3.52617e-54
sc_27	TAFA4	0.558775	0.256	0.139	9.35228e-59	4.09789e-54
sc_27	EPHB2	-1.00979	0.21	0.359	1.14722e-58	5.02679e-54
sc_27	RNF152	-1.61829	0.074	0.203	1.23462e-58	5.40975e-54
sc_27	SNTG1	-3.01656	0.046	0.164	1.26725e-58	5.55272e-54
sc_27	ANKRD29	1.60964	0.078	0.026	1.43383e-58	6.28262e-54
sc_27	KNL1	-3.0617	0.018	0.125	1.79673e-58	7.87274e-54
sc_27	ABCA4	-4.1436	0.011	0.113	1.95685e-58	8.57431e-54
sc_27	SDC2	-1.01795	0.227	0.374	2.01475e-58	8.82801e-54
sc_27	CERCAM	1.59247	0.082	0.028	2.30898e-58	1.01172e-53
sc_27	ENSG00000230490	2.2019	0.088	0.032	2.7908e-58	1.22285e-53
sc_27	SLCO1C1	1.99218	0.066	0.02	2.80964e-58	1.2311e-53
sc_27	PCED1B	1.57366	0.086	0.03	3.11527e-58	1.36502e-53
sc_27	ENSG00000283563	1.80773	0.063	0.019	3.33033e-58	1.45925e-53
sc_27	RIMBP2	-1.40773	0.112	0.249	3.86422e-58	1.69319e-53
sc_27	SPARC	0.932558	0.29	0.172	4.12256e-58	1.80638e-53
sc_27	LINC01876	-0.771078	0.473	0.596	4.53967e-58	1.98915e-53
sc_27	PTPRJ	-0.899944	0.237	0.388	4.71558e-58	2.06622e-53
sc_27	ELAVL4	-4.2807	0.007	0.106	6.13933e-58	2.69007e-53
sc_27	STPG2	1.1531	0.163	0.077	6.18164e-58	2.70861e-53
sc_27	CTTNBP2	-2.17242	0.037	0.152	6.99737e-58	3.06604e-53
sc_27	RPS6	0.988539	0.281	0.166	7.31337e-58	3.2045e-53
sc_27	BARD1	-1.43475	0.105	0.239	8.20673e-58	3.59594e-53
sc_27	MAP3K8	1.04343	0.186	0.092	9.70348e-58	4.25178e-53
sc_27	SLC25A43	1.41844	0.102	0.039	1.41983e-57	6.22128e-53
sc_27	ZIC5	1.21894	0.142	0.063	1.43708e-57	6.29687e-53
sc_27	LINC02568	2.81056	0.023	0.003	2.03996e-57	8.93851e-53
sc_27	MT-ND2	0.627596	0.488	0.349	2.13623e-57	9.3603e-53
sc_27	TBC1D5	0.518315	0.731	0.626	2.22897e-57	9.76668e-53
sc_27	ELMO1	-1.56017	0.089	0.221	2.34469e-57	1.02737e-52
sc_27	ETV4	2.74213	0.024	0.004	2.42509e-57	1.0626e-52
sc_27	ENSG00000259363	1.06059	0.179	0.088	2.52477e-57	1.10628e-52
sc_27	AMOTL2	-1.9764	0.046	0.164	2.65797e-57	1.16464e-52
sc_27	SMC4	-1.77871	0.068	0.192	2.69555e-57	1.18111e-52
sc_27	PRRC2C	-0.549218	0.578	0.684	4.45854e-57	1.9536e-52
sc_27	PTPRS	-0.639229	0.552	0.653	5.6545e-57	2.47763e-52
sc_27	C2CD2	1.12311	0.161	0.075	5.66109e-57	2.48052e-52
sc_27	CORO1C	-1.24758	0.128	0.266	5.71642e-57	2.50476e-52
sc_27	ABHD6	1.08473	0.19	0.096	6.08311e-57	2.66544e-52
sc_27	RYR2	-2.94309	0.027	0.135	8.87241e-57	3.88762e-52
sc_27	MAPRE2	-1.40444	0.088	0.219	9.42214e-57	4.1285e-52
sc_27	FHOD3	-0.542687	0.478	0.624	1.18969e-56	5.21286e-52
sc_27	ZNF846	1.09382	0.179	0.089	1.29035e-56	5.65394e-52
sc_27	RPL13	1.12557	0.183	0.091	1.29411e-56	5.67042e-52
sc_27	TRIM71	-1.936	0.042	0.158	1.34701e-56	5.9022e-52
sc_27	TRPV2	2.11227	0.042	0.01	1.66391e-56	7.29076e-52
sc_27	UBA6-DT	0.84631	0.305	0.185	1.66681e-56	7.30345e-52
sc_27	STAMBPL1	1.55497	0.081	0.028	2.08102e-56	9.11839e-52
sc_27	GARNL3	0.710482	0.373	0.241	2.19738e-56	9.62825e-52
sc_27	CKAP4	1.21606	0.138	0.061	2.20049e-56	9.6419e-52
sc_27	CDK5RAP2	-0.860422	0.259	0.406	2.61606e-56	1.14628e-51
sc_27	ENSG00000279512	2.26507	0.036	0.008	4.33511e-56	1.89952e-51
sc_27	MT-ND3	1.08203	0.176	0.086	4.94462e-56	2.16658e-51
sc_27	TACC2	-1.07332	0.163	0.306	4.98837e-56	2.18576e-51
sc_27	HELLS	-1.25001	0.122	0.259	5.58868e-56	2.44879e-51
sc_27	JAZF1	-0.937087	0.205	0.353	5.74799e-56	2.5186e-51
sc_27	MED12L	-1.1665	0.135	0.274	5.91518e-56	2.59185e-51
sc_27	FAP	1.17996	0.155	0.073	6.81774e-56	2.98733e-51
sc_27	USP9Y	-1.03416	0.153	0.298	7.0156e-56	3.07402e-51
sc_27	AKT3	0.395793	0.725	0.582	7.98316e-56	3.49798e-51
sc_27	DIXDC1	-1.0891	0.163	0.305	9.1954e-56	4.02915e-51
sc_27	KRT18P59	2.25806	0.035	0.007	9.33566e-56	4.09061e-51
sc_27	ENSG00000258751	2.45891	0.036	0.008	9.84221e-56	4.31256e-51
sc_27	FOCAD	0.512633	0.607	0.469	1.33085e-55	5.8314e-51
sc_27	IL1RAPL2	0.576671	0.277	0.16	1.43219e-55	6.27543e-51
sc_27	SP140L	2.19103	0.036	0.008	3.25787e-55	1.4275e-50
sc_27	SORCS1	-2.33941	0.036	0.146	3.70286e-55	1.62248e-50
sc_27	CCSER1	-1.18208	0.383	0.51	4.25829e-55	1.86585e-50
sc_27	ZSWIM6	-0.532275	0.565	0.695	4.88835e-55	2.14193e-50
sc_27	FYB2	-2.29979	0.036	0.147	5.57745e-55	2.44387e-50
sc_27	AKNAD1	2.05936	0.041	0.01	6.36073e-55	2.78708e-50
sc_27	POLQ	-2.07506	0.041	0.154	6.89443e-55	3.02093e-50
sc_27	COL11A1	-1.0392	0.165	0.308	7.84251e-55	3.43635e-50
sc_27	SGCD	-1.77766	0.101	0.23	1.09223e-54	4.78583e-50
sc_27	TLL1	-2.9806	0.019	0.121	1.32858e-54	5.82145e-50
sc_27	TTLL7	-1.17325	0.129	0.264	2.03918e-54	8.93507e-50
sc_27	CCDC144NL-AS1	-1.05923	0.177	0.321	2.5972e-54	1.13802e-49
sc_27	LRP1	0.683426	0.495	0.365	2.97624e-54	1.3041e-49
sc_27	ELAVL2	-2.1907	0.052	0.166	3.5651e-54	1.56212e-49
sc_27	KLHL4	0.888732	0.256	0.147	3.68926e-54	1.61652e-49
sc_27	SLC35F3	-1.99928	0.073	0.193	4.54199e-54	1.99017e-49
sc_27	MMP2	1.59069	0.074	0.025	7.52139e-54	3.29565e-49
sc_27	KIRREL1	-0.954677	0.224	0.365	8.02773e-54	3.51751e-49
sc_27	SRGAP3	0.335334	0.817	0.692	1.13991e-53	4.99473e-49
sc_27	GRIA4	-2.35221	0.062	0.177	1.7656e-53	7.73631e-49
sc_27	OSBPL6	0.692558	0.383	0.253	2.72615e-53	1.19452e-48
sc_27	IRX5	2.03169	0.044	0.011	2.92302e-53	1.28078e-48
sc_27	ID4	1.08895	0.174	0.087	3.17461e-53	1.39102e-48
sc_27	ENSG00000265980	3.09769	0.017	0.002	3.29361e-53	1.44316e-48
sc_27	TLE3	-1.24029	0.1	0.23	4.75237e-53	2.08235e-48
sc_27	HYMAI	1.51643	0.081	0.029	5.44813e-53	2.38721e-48
sc_27	KIF14	-3.12055	0.016	0.113	7.79508e-53	3.41557e-48
sc_27	DZIP1	0.665445	0.368	0.238	9.42804e-53	4.13108e-48
sc_27	NCALD	0.482266	0.605	0.46	1.11462e-52	4.88395e-48
sc_27	LEF1	-1.08317	0.227	0.359	1.31883e-52	5.77873e-48
sc_27	SH2D1B	1.85957	0.052	0.015	1.38497e-52	6.06854e-48
sc_27	TTTY14	-0.993264	0.157	0.296	1.96505e-52	8.61026e-48
sc_27	TMSB4X	0.956938	0.251	0.147	4.72845e-52	2.07186e-47
sc_27	ENSG00000229019	3.17106	0.015	0.002	4.76174e-52	2.08645e-47
sc_27	PALD1	1.22304	0.129	0.057	5.20559e-52	2.28093e-47
sc_27	PLCB4	-0.698334	0.381	0.522	7.62433e-52	3.34075e-47
sc_27	TPX2	-2.88927	0.018	0.115	9.68103e-52	4.24194e-47
sc_27	CCDC150	-2.0666	0.036	0.141	1.00002e-51	4.3818e-47
sc_27	RALYL	-2.47747	0.046	0.155	1.0063e-51	4.40931e-47
sc_27	LINC01506	3.59414	0.012	0.001	1.25922e-51	5.51753e-47
sc_27	SOX11	-1.21555	0.172	0.304	1.47982e-51	6.48415e-47
sc_27	C11orf49	0.48616	0.653	0.527	1.53856e-51	6.74152e-47
sc_27	SOX2	0.713982	0.302	0.183	1.65002e-51	7.22991e-47
sc_27	SCD	-1.36605	0.125	0.252	1.88644e-51	8.26582e-47
sc_27	RGS11	1.76334	0.061	0.019	2.39529e-51	1.04955e-46
sc_27	TNIK	0.574017	0.55	0.424	2.50989e-51	1.09976e-46
sc_27	CHML	1.0732	0.165	0.082	3.09703e-51	1.35703e-46
sc_27	SAMD12	-2.09563	0.033	0.137	3.57114e-51	1.56477e-46
sc_27	SLC4A5	-2.32685	0.032	0.135	4.385e-51	1.92138e-46
sc_27	ENSG00000258302	1.29762	0.106	0.044	4.56077e-51	1.99839e-46
sc_27	MMRN1	-2.58507	0.022	0.12	5.35877e-51	2.34805e-46
sc_27	SH2D4A	2.06778	0.04	0.01	5.42256e-51	2.37601e-46
sc_27	TRIO	-0.450609	0.652	0.743	6.40393e-51	2.80601e-46
sc_27	SH3PXD2B	0.676335	0.403	0.276	6.67191e-51	2.92343e-46
sc_27	PRKN	0.448567	0.651	0.518	8.07134e-51	3.53662e-46
sc_27	CENPK	-1.71366	0.057	0.169	1.00908e-50	4.42149e-46
sc_27	RSPO2	0.725736	0.34	0.221	1.07681e-50	4.71826e-46
sc_27	SDK1	-0.67574	0.5	0.625	1.11897e-50	4.903e-46
sc_27	MTUS2	-1.91769	0.072	0.187	1.24084e-50	5.43698e-46
sc_27	NRCAM	-0.999089	0.252	0.387	1.60248e-50	7.02157e-46
sc_27	GJA1	-2.36984	0.026	0.126	1.6192e-50	7.09485e-46
sc_27	ENSG00000225649	2.3503	0.033	0.007	1.62981e-50	7.14136e-46
sc_27	NFIC	0.851143	0.239	0.136	1.72042e-50	7.53838e-46
sc_27	DEPDC1B	-2.3947	0.029	0.129	1.8463e-50	8.08992e-46
sc_27	RASA3	0.848399	0.277	0.168	2.05029e-50	8.98375e-46
sc_27	KIF26B	-1.30019	0.12	0.248	2.2723e-50	9.95654e-46
sc_27	PRMT2	0.706438	0.363	0.24	2.57483e-50	1.12821e-45
sc_27	RASAL2	-0.562899	0.466	0.597	2.60354e-50	1.14079e-45
sc_27	EIF2AK2	0.820362	0.298	0.184	2.62157e-50	1.14869e-45
sc_27	KIF4A	-2.39337	0.03	0.13	3.52388e-50	1.54406e-45
sc_27	CADM2	-1.04866	0.288	0.424	3.89273e-50	1.70568e-45
sc_27	EPB41L4A	0.505483	0.508	0.368	5.27951e-50	2.31332e-45
sc_27	KIF18A	-3.15942	0.013	0.104	7.75222e-50	3.39679e-45
sc_27	LINC01980	1.07888	0.163	0.082	7.80276e-50	3.41894e-45
sc_27	CREB3L1	1.96719	0.043	0.011	8.93278e-50	3.91408e-45
sc_27	ENSG00000239268	-1.4977	0.11	0.234	9.00813e-50	3.94709e-45
sc_27	DNMT1	-1.12891	0.132	0.26	1.25834e-49	5.51367e-45
sc_27	PACS1	0.597047	0.499	0.368	1.37728e-49	6.03481e-45
sc_27	EYA1	-2.32999	0.028	0.127	1.41409e-49	6.1961e-45
sc_27	MT-ATP8	0.814758	0.289	0.179	1.46612e-49	6.42408e-45
sc_27	PARD3	0.291669	0.892	0.786	1.48338e-49	6.49973e-45
sc_27	MMS22L	-1.10577	0.138	0.267	1.60136e-49	7.01666e-45
sc_27	RAB3C	-2.23208	0.038	0.14	1.96765e-49	8.62166e-45
sc_27	ABCA10	1.43022	0.09	0.035	2.42656e-49	1.06325e-44
sc_27	FLI1	3.85346	0.012	0.001	3.15404e-49	1.38201e-44
sc_27	C4BPB	3.13259	0.014	0.002	3.48032e-49	1.52497e-44
sc_27	RUFY3	0.499823	0.58	0.45	4.57869e-49	2.00625e-44
sc_27	SSPOP	1.1728	0.123	0.055	7.77241e-49	3.40564e-44
sc_27	TTR	-2.64113	0.09	0.202	7.99162e-49	3.50169e-44
sc_27	CD9	1.59191	0.069	0.023	8.04608e-49	3.52555e-44
sc_27	GALNT14	-3.33476	0.013	0.102	8.52244e-49	3.73428e-44
sc_27	LTBP1	0.811061	0.503	0.385	8.62131e-49	3.7776e-44
sc_27	ASB3	0.572662	0.483	0.352	9.84095e-49	4.31201e-44
sc_27	CDH12	0.366389	0.819	0.74	1.08426e-48	4.75091e-44
sc_27	ARNTL	1.05044	0.159	0.079	2.43768e-48	1.06812e-43
sc_27	LRFN5	0.497771	0.341	0.217	3.20131e-48	1.40272e-43
sc_27	MITF	-2.27838	0.042	0.143	3.40908e-48	1.49376e-43
sc_27	ARNTL2-AS1	1.87211	0.046	0.013	3.48853e-48	1.52857e-43
sc_27	CPNE2	1.0827	0.153	0.075	4.03549e-48	1.76823e-43
sc_27	GALNTL6	-2.08699	0.075	0.186	4.18053e-48	1.83178e-43
sc_27	RASGEF1B	-2.90806	0.03	0.127	4.23902e-48	1.85741e-43
sc_27	ENSG00000279606	3.07322	0.015	0.002	4.81226e-48	2.10859e-43
sc_27	CA10	-3.34641	0.013	0.101	5.06691e-48	2.22017e-43
sc_27	EPB41L2	-1.23219	0.126	0.249	6.4613e-48	2.83115e-43
sc_27	SCUBE3	-1.40054	0.083	0.198	7.161e-48	3.13773e-43
sc_27	KCNH5	-2.73963	0.022	0.115	7.94067e-48	3.47936e-43
sc_27	GLI3	-0.848408	0.576	0.609	9.30344e-48	4.07649e-43
sc_27	ENSG00000259200	1.40109	0.127	0.058	9.99804e-48	4.38084e-43
sc_27	KIF21B	-2.51102	0.022	0.114	1.23126e-47	5.39503e-43
sc_27	RIPK2-DT	0.53002	0.514	0.381	1.37454e-47	6.0228e-43
sc_27	FNDC3B	0.391332	0.705	0.574	1.63793e-47	7.17694e-43
sc_27	RPL23	0.957718	0.185	0.098	1.87798e-47	8.22873e-43
sc_27	C8orf34	-2.24304	0.032	0.129	2.31537e-47	1.01453e-42
sc_27	KCNMA1	-1.59506	0.084	0.198	2.6058e-47	1.14178e-42
sc_27	HTRA1	1.52917	0.069	0.024	2.70255e-47	1.18418e-42
sc_27	CEP152	-2.01261	0.037	0.136	2.79208e-47	1.22341e-42
sc_27	TCEAL8	1.80824	0.05	0.014	2.79644e-47	1.22532e-42
sc_27	ENSG00000286480	1.54861	0.07	0.025	3.61233e-47	1.58282e-42
sc_27	LAMA3	1.19017	0.12	0.054	4.03002e-47	1.76583e-42
sc_27	UTY	-0.735802	0.213	0.355	5.06497e-47	2.21932e-42
sc_27	ENSG00000283982	-2.26776	0.041	0.141	6.21652e-47	2.72389e-42
sc_27	DIP2B	0.571717	0.534	0.414	6.3235e-47	2.77077e-42
sc_27	ZFHX3	-0.67518	0.427	0.545	6.99726e-47	3.06599e-42
sc_27	LIN28A	-3.4924	0.008	0.091	7.02193e-47	3.0768e-42
sc_27	GALNT17	0.66753	0.409	0.285	7.50936e-47	3.29038e-42
sc_27	CEMIP2	-0.775625	0.283	0.416	1.15712e-46	5.07014e-42
sc_27	ATP5PF	1.23962	0.107	0.046	1.3126e-46	5.75141e-42
sc_27	ENSG00000260158	1.36071	0.092	0.037	1.35288e-46	5.92793e-42
sc_27	AQP4	3.18179	0.013	0.001	1.49016e-46	6.52943e-42
sc_27	WDR1	-1.15163	0.122	0.243	1.71704e-46	7.52355e-42
sc_27	EIF1AX	0.926201	0.236	0.138	1.79863e-46	7.88106e-42
sc_27	NR2F2	0.69186	0.341	0.224	1.83433e-46	8.03748e-42
sc_27	IGSF21	-1.93025	0.045	0.146	2.03039e-46	8.89657e-42
sc_27	ENSG00000284391	2.46985	0.025	0.005	2.52582e-46	1.10674e-41
sc_27	PLPP3	-1.54009	0.068	0.176	2.59771e-46	1.13824e-41
sc_27	EFNA5	-0.69446	0.233	0.373	2.77774e-46	1.21712e-41
sc_27	ZNF385D	0.391097	0.292	0.178	3.09232e-46	1.35496e-41
sc_27	RPS2	1.15837	0.135	0.064	3.28577e-46	1.43973e-41
sc_27	ENSG00000223725	1.44044	0.082	0.032	3.76954e-46	1.6517e-41
sc_27	ADD2	0.673541	0.374	0.253	3.82644e-46	1.67663e-41
sc_27	NTNG1	-1.72466	0.045	0.146	5.97981e-46	2.62017e-41
sc_27	ENSG00000227722	2.39642	0.025	0.005	6.41032e-46	2.80881e-41
sc_27	ATP1B2	0.880776	0.212	0.119	7.34906e-46	3.22014e-41
sc_27	SNTG2	-2.15136	0.039	0.136	9.9735e-46	4.37009e-41
sc_27	CLDN1	1.25378	0.115	0.051	1.01767e-45	4.45912e-41
sc_27	TACR3	-2.97795	0.019	0.106	1.03352e-45	4.52859e-41
sc_27	RAB3B	-2.60153	0.021	0.11	1.15089e-45	5.04284e-41
sc_27	LYN	1.21414	0.153	0.077	1.17267e-45	5.1383e-41
sc_27	GDA	1.71199	0.056	0.018	1.40369e-45	6.15053e-41
sc_27	FRG1HP	0.94214	0.191	0.104	1.41852e-45	6.21552e-41
sc_27	FASN	-1.26103	0.112	0.228	1.77989e-45	7.79893e-41
sc_27	SLCO5A1	-2.57363	0.023	0.113	1.92473e-45	8.43359e-41
sc_27	CLVS2	0.983272	0.173	0.091	2.21618e-45	9.71062e-41
sc_27	RABGAP1L	-0.593189	0.489	0.599	2.25341e-45	9.87375e-41
sc_27	LRRC7	-1.08957	0.209	0.334	2.33551e-45	1.02335e-40
sc_27	NLGN4X	0.502299	0.489	0.353	2.69645e-45	1.1815e-40
sc_27	WNK2	0.546172	0.484	0.358	2.83437e-45	1.24193e-40
sc_27	GRM8	-1.29487	0.295	0.415	2.88663e-45	1.26483e-40
sc_27	MGAT5B	1.0408	0.134	0.064	3.12286e-45	1.36835e-40
sc_27	SRRM3	-2.54272	0.021	0.109	3.1235e-45	1.36862e-40
sc_27	CSMD1	-3.09816	0.055	0.155	3.61843e-45	1.58549e-40
sc_27	EXT1	-0.473977	0.689	0.763	3.74316e-45	1.64014e-40
sc_27	DGKH	-1.21825	0.095	0.21	4.00388e-45	1.75438e-40
sc_27	KCNQ3	-1.05713	0.136	0.26	4.72791e-45	2.07163e-40
sc_27	ZNRF2	0.842818	0.255	0.155	5.19519e-45	2.27638e-40
sc_27	ATAD2	-1.54436	0.07	0.176	5.35057e-45	2.34446e-40
sc_27	ENSG00000231252	0.841017	0.138	0.067	5.93082e-45	2.59871e-40
sc_27	KIF11	-2.05046	0.039	0.134	7.37811e-45	3.23287e-40
sc_27	CENPI	-2.55286	0.018	0.103	8.39574e-45	3.67876e-40
sc_27	BMP8A	1.36724	0.086	0.034	8.54362e-45	3.74356e-40
sc_27	HOMER1	-1.20053	0.108	0.224	9.0166e-45	3.9508e-40
sc_27	PHACTR3	-2.84269	0.019	0.105	1.18962e-44	5.21258e-40
sc_27	MAGI2	0.256422	0.803	0.653	1.22287e-44	5.35823e-40
sc_27	ENSG00000235749	2.53363	0.022	0.004	1.39894e-44	6.12973e-40
sc_27	ENPP2	-2.54528	0.023	0.111	1.43077e-44	6.26919e-40
sc_27	KIF18B	-3.18492	0.01	0.091	1.46762e-44	6.43066e-40
sc_27	SNCA	-1.42261	0.088	0.199	1.99007e-44	8.71991e-40
sc_27	TFAP2D	1.48056	0.046	0.013	2.19274e-44	9.60791e-40
sc_27	DEPTOR	1.48846	0.074	0.028	2.91272e-44	1.27627e-39
sc_27	ENSG00000272438	1.6098	0.062	0.021	3.08174e-44	1.35033e-39
sc_27	COL18A1	-1.63848	0.05	0.15	3.4551e-44	1.51392e-39
sc_27	ENSG00000287404	1.4044	0.083	0.033	3.59795e-44	1.57651e-39
sc_27	ENSG00000276128	1.31607	0.09	0.037	3.70431e-44	1.62312e-39
sc_27	LRRC1	0.848605	0.225	0.131	3.75408e-44	1.64493e-39
sc_27	GLRA2	-1.95027	0.032	0.125	4.09747e-44	1.79539e-39
sc_27	KNTC1	-1.31949	0.084	0.194	4.40771e-44	1.93133e-39
sc_27	ST6GALNAC5	-0.91249	0.221	0.35	4.40922e-44	1.93199e-39
sc_27	ADAMTS8	1.72174	0.049	0.015	4.77766e-44	2.09343e-39
sc_27	LINC01440	1.98024	0.038	0.01	4.90394e-44	2.14876e-39
sc_27	CNTNAP5	-2.43507	0.04	0.134	5.45026e-44	2.38814e-39
sc_27	SERTAD4	2.11332	0.032	0.007	5.97575e-44	2.61839e-39
sc_27	ZNF292	-0.500112	0.482	0.603	6.73965e-44	2.95311e-39
sc_27	ENSG00000285637	2.46235	0.024	0.005	8.63636e-44	3.78419e-39
sc_27	SMPD3	-3.05422	0.013	0.094	1.11601e-43	4.89002e-39
sc_27	DLGAP5	-3.85235	0.006	0.083	1.12356e-43	4.92309e-39
sc_27	IFI27L2	2.55439	0.02	0.003	1.19253e-43	5.22532e-39
sc_27	SNX9	0.669683	0.339	0.226	1.33736e-43	5.8599e-39
sc_27	LINC02006	1.67798	0.06	0.02	1.34237e-43	5.88186e-39
sc_27	ENSG00000253693	1.01964	0.171	0.091	1.46496e-43	6.419e-39
sc_27	GNA14	1.56666	0.088	0.036	1.52962e-43	6.70235e-39
sc_27	FZD10	1.7685	0.047	0.014	1.9188e-43	8.4076e-39
sc_27	KIF23	-2.86988	0.014	0.096	2.49049e-43	1.09126e-38
sc_27	HNF4G	1.54591	0.064	0.023	3.05709e-43	1.33953e-38
sc_27	XIST	-2.62067	0.021	0.106	3.14507e-43	1.37808e-38
sc_27	KCNK10	0.698434	0.314	0.204	3.44497e-43	1.50948e-38
sc_27	IQGAP2	-0.867903	0.168	0.294	3.88476e-43	1.70218e-38
sc_27	SLC12A2-DT	0.726212	0.316	0.207	4.83587e-43	2.11893e-38
sc_27	ADGB	-3.11138	0.023	0.107	5.63981e-43	2.47119e-38
sc_27	MYH10	-0.542665	0.436	0.559	5.73108e-43	2.51119e-38
sc_27	CXorf38	1.20595	0.108	0.048	5.97116e-43	2.61638e-38
sc_27	ENSG00000248388	2.40598	0.024	0.005	5.98756e-43	2.62357e-38
sc_27	FSTL4	-3.45848	0.018	0.1	5.99755e-43	2.62795e-38
sc_27	ENSG00000259255	2.4913	0.024	0.005	7.07307e-43	3.09921e-38
sc_27	BCL2	0.510753	0.534	0.415	7.77744e-43	3.40784e-38
sc_27	PAH	2.28812	0.026	0.005	9.10396e-43	3.98908e-38
sc_27	VRK1	-1.46714	0.065	0.167	1.01871e-42	4.46369e-38
sc_27	EDNRB	0.940329	0.137	0.067	1.02785e-42	4.50371e-38
sc_27	ENSG00000227496	2.54671	0.021	0.004	1.16912e-42	5.12275e-38
sc_27	EYA4	-1.39138	0.098	0.207	1.30826e-42	5.7324e-38
sc_27	ENSG00000230606	0.819132	0.209	0.119	1.34821e-42	5.90744e-38
sc_27	IGF2BP1	-0.93941	0.198	0.318	1.39292e-42	6.10334e-38
sc_27	RPL29	1.31712	0.088	0.036	1.45502e-42	6.37547e-38
sc_27	ABHD2	-1.25227	0.135	0.248	1.59586e-42	6.99258e-38
sc_27	GPR160	0.994782	0.149	0.076	1.60603e-42	7.03716e-38
sc_27	HUNK	-1.29215	0.092	0.201	1.75234e-42	7.67825e-38
sc_27	ZNF280D	0.975073	0.163	0.085	1.88873e-42	8.27584e-38
sc_27	PDZRN3	0.162356	0.573	0.4	1.94363e-42	8.51642e-38
sc_27	E2F7	-2.35762	0.023	0.108	2.03492e-42	8.91643e-38
sc_27	ENSG00000285961	2.37242	0.028	0.006	2.15712e-42	9.45185e-38
sc_27	SRGAP1	0.513464	0.416	0.291	2.25898e-42	9.89819e-38
sc_27	ZMIZ1	-0.574826	0.444	0.554	2.4881e-42	1.09021e-37
sc_27	UTRN	-0.629212	0.438	0.548	2.76261e-42	1.21049e-37
sc_27	LMNB1	-1.56054	0.056	0.155	3.05625e-42	1.33916e-37
sc_27	LINC02666	1.25439	0.101	0.044	3.14877e-42	1.37969e-37
sc_27	POLE	-1.29522	0.092	0.2	3.17734e-42	1.39221e-37
sc_27	MAPK4	0.873143	0.26	0.163	3.39259e-42	1.48653e-37
sc_27	RPL26	1.2185	0.109	0.049	3.94258e-42	1.72752e-37
sc_27	TNRC6C	-0.685818	0.285	0.414	4.05365e-42	1.77619e-37
sc_27	SCP2	1.00407	0.155	0.08	4.65712e-42	2.04061e-37
sc_27	RPL8	1.1514	0.119	0.056	5.09401e-42	2.23204e-37
sc_27	CNTRL	-0.994672	0.149	0.267	5.67794e-42	2.4879e-37
sc_27	CGNL1	-1.90794	0.061	0.158	6.27328e-42	2.74876e-37
sc_27	DENND2B	0.705054	0.315	0.207	7.7733e-42	3.40603e-37
sc_27	XPR1	0.513562	0.567	0.453	8.95881e-42	3.92548e-37
sc_27	GRIA3	-1.32109	0.081	0.186	9.68912e-42	4.24548e-37
sc_27	EMX2	-3.85898	0.005	0.078	9.85837e-42	4.31964e-37
sc_27	MAPT	-1.53501	0.092	0.195	1.10322e-41	4.83397e-37
sc_27	HS3ST4	-2.54814	0.016	0.096	1.90345e-41	8.34037e-37
sc_27	MYO1E	-0.911613	0.334	0.435	2.07803e-41	9.10528e-37
sc_27	CKAP5	-0.906077	0.209	0.329	2.52e-41	1.10419e-36
sc_27	CUBN	0.828917	0.234	0.141	2.98332e-41	1.3072e-36
sc_27	SLC4A7	-0.705393	0.268	0.396	3.30356e-41	1.44752e-36
sc_27	SPAG17	-1.72496	0.094	0.199	3.33137e-41	1.45971e-36
sc_27	CCDC7	0.677896	0.315	0.207	3.53781e-41	1.55016e-36
sc_27	IQGAP3	-4.32545	0.004	0.075	3.95489e-41	1.73291e-36
sc_27	OSTF1	1.66953	0.052	0.017	4.38047e-41	1.91939e-36
sc_27	ATP8A2	-1.72889	0.071	0.17	4.47282e-41	1.95986e-36
sc_27	RPLP1	1.08208	0.133	0.066	4.87146e-41	2.13453e-36
sc_27	TENM1	0.642753	0.215	0.125	5.69694e-41	2.49623e-36
sc_27	CARMIL1	-1.18332	0.112	0.222	5.84059e-41	2.55917e-36
sc_27	ATP6V1C2	1.17472	0.109	0.05	7.00868e-41	3.07099e-36
sc_27	SPECC1	-1.43794	0.064	0.162	7.70136e-41	3.37451e-36
sc_27	RHOBTB3	0.958601	0.15	0.077	7.70499e-41	3.3761e-36
sc_27	ARHGAP44	-1.39985	0.063	0.162	8.41783e-41	3.68844e-36
sc_27	LIX1	1.39865	0.074	0.029	8.90515e-41	3.90197e-36
sc_27	ENSG00000265413	2.25574	0.026	0.006	1.34444e-40	5.89092e-36
sc_27	GMDS-DT	0.497823	0.476	0.352	1.62803e-40	7.13356e-36
sc_27	C22orf31	2.01211	0.034	0.008	1.6626e-40	7.285e-36
sc_27	KCNH8	0.833074	0.278	0.18	1.70822e-40	7.48493e-36
sc_27	BUB1	-3.47563	0.007	0.079	1.87462e-40	8.21404e-36
sc_27	ENSG00000286099	1.20935	0.095	0.041	2.20439e-40	9.65899e-36
sc_27	ENSG00000223720	1.26739	0.088	0.037	2.49746e-40	1.09431e-35
sc_27	FANCD2	-1.77611	0.04	0.129	2.57638e-40	1.12889e-35
sc_27	LRRC2	2.03711	0.029	0.007	2.84368e-40	1.24601e-35
sc_27	ZFP36L1	0.603516	0.351	0.239	3.01684e-40	1.32189e-35
sc_27	SHANK2	-0.799823	0.273	0.39	3.1208e-40	1.36744e-35
sc_27	SHB	-1.86675	0.036	0.124	3.65385e-40	1.60101e-35
sc_27	ENSG00000231114	2.11953	0.03	0.007	3.65661e-40	1.60222e-35
sc_27	BTG3-AS1	1.51695	0.063	0.023	3.98487e-40	1.74605e-35
sc_27	EZH2	-0.769143	0.247	0.369	7.24363e-40	3.17394e-35
sc_27	ELOVL6	-0.78316	0.241	0.361	8.22679e-40	3.60473e-35
sc_27	PRR5-ARHGAP8	1.28454	0.081	0.033	8.46899e-40	3.71086e-35
sc_27	NEK10	-1.55443	0.094	0.196	8.5301e-40	3.73763e-35
sc_27	CAP2	0.653682	0.339	0.23	9.09922e-40	3.98701e-35
sc_27	IGF1R	-0.43742	0.486	0.612	1.03551e-39	4.53729e-35
sc_27	LARGE1	0.346942	0.474	0.337	1.0358e-39	4.53856e-35
sc_27	DNM3	-1.10302	0.143	0.253	1.06732e-39	4.67669e-35
sc_27	ANK2	-0.741414	0.347	0.465	1.11678e-39	4.89341e-35
sc_27	INSL6	1.20479	0.091	0.039	1.28045e-39	5.61055e-35
sc_27	MT-CO3	0.449112	0.547	0.427	1.29319e-39	5.66638e-35
sc_27	SETBP1	-0.514045	0.556	0.654	1.46443e-39	6.41669e-35
sc_27	APC	0.504973	0.484	0.363	1.54807e-39	6.78316e-35
sc_27	ENSG00000228031	2.31017	0.025	0.005	1.65805e-39	7.26508e-35
sc_27	MGST2	1.10635	0.111	0.052	1.68392e-39	7.37844e-35
sc_27	FRY	-1.1756	0.109	0.216	1.75123e-39	7.67338e-35
sc_27	PCDH11Y	-2.55299	0.02	0.098	2.12564e-39	9.31391e-35
sc_27	PTPN3	1.06293	0.134	0.068	2.36538e-39	1.03644e-34
sc_27	RPS10	1.47472	0.065	0.024	2.40236e-39	1.05264e-34
sc_27	LINC02030	2.78392	0.016	0.003	3.35971e-39	1.47212e-34
sc_27	NCAPG2	-1.61496	0.05	0.142	3.4066e-39	1.49267e-34
sc_27	LHFPL3	-1.59479	0.058	0.152	3.53603e-39	1.54938e-34
sc_27	ADAM32	1.02998	0.135	0.069	4.31236e-39	1.88955e-34
sc_27	CLDN11	2.71806	0.017	0.003	4.45515e-39	1.95211e-34
sc_27	FANCI	-1.31579	0.077	0.176	4.50056e-39	1.97201e-34
sc_27	BLM	-2.3284	0.021	0.1	4.57233e-39	2.00346e-34
sc_27	FAT4	0.536352	0.36	0.246	4.94462e-39	2.16658e-34
sc_27	LINC02284	1.06919	0.125	0.062	5.46308e-39	2.39376e-34
sc_27	KCNMB4	0.746061	0.24	0.147	5.80033e-39	2.54153e-34
sc_27	NAV2	0.241036	0.803	0.683	5.9122e-39	2.59055e-34
sc_27	MIR124-2HG	-2.05464	0.028	0.11	6.74813e-39	2.95683e-34
sc_27	TMEM131L	-1.16688	0.108	0.213	6.96802e-39	3.05318e-34
sc_27	WDR64	1.74427	0.042	0.012	7.19137e-39	3.15104e-34
sc_27	CACNA2D3	-1.83429	0.081	0.178	7.86628e-39	3.44677e-34
sc_27	FMNL2	-0.46672	0.57	0.669	1.16686e-38	5.11282e-34
sc_27	REEP1	-2.17408	0.024	0.104	1.18782e-38	5.20467e-34
sc_27	MTARC2	1.1714	0.104	0.048	1.24447e-38	5.4529e-34
sc_27	BAALC	1.29914	0.079	0.032	1.39427e-38	6.10929e-34
sc_27	EIF4G2	-0.641206	0.321	0.439	1.67868e-38	7.35548e-34
sc_27	NLGN4Y	-0.783957	0.186	0.306	1.90322e-38	8.33933e-34
sc_27	KCTD2	0.973123	0.152	0.081	1.9875e-38	8.70861e-34
sc_27	LATS2	-1.32071	0.071	0.168	2.24226e-38	9.82489e-34
sc_27	EPHA4	-0.596997	0.297	0.423	2.31678e-38	1.01514e-33
sc_27	NSG2	-3.14652	0.012	0.083	2.85905e-38	1.25275e-33
sc_27	CNOT1	-0.62514	0.297	0.419	3.02101e-38	1.32372e-33
sc_27	SH3YL1	0.905639	0.176	0.099	3.56411e-38	1.56169e-33
sc_27	UNC13C	0.939048	0.161	0.088	4.00754e-38	1.75598e-33
sc_27	SH3D19	0.434572	0.542	0.423	4.42201e-38	1.93759e-33
sc_27	IRS4	-1.60423	0.05	0.14	4.49306e-38	1.96872e-33
sc_27	ARL6IP5	1.19327	0.092	0.041	5.34168e-38	2.34056e-33
sc_27	SLC7A6	-1.66693	0.048	0.136	5.39397e-38	2.36347e-33
sc_27	SPRY4-AS1	0.769291	0.182	0.103	5.51059e-38	2.41457e-33
sc_27	SLC7A11	0.684693	0.235	0.144	5.77774e-38	2.53163e-33
sc_27	L3HYPDH	1.07903	0.113	0.054	6.12199e-38	2.68247e-33
sc_27	GABRB3	-1.29643	0.141	0.245	6.35479e-38	2.78448e-33
sc_27	NXNL2	1.98383	0.033	0.009	6.60578e-38	2.89446e-33
sc_27	C13orf46	1.582	0.057	0.02	6.66434e-38	2.92012e-33
sc_27	SYN3	-2.29389	0.041	0.125	7.28312e-38	3.19125e-33
sc_27	MYT1	-4.36209	0.004	0.069	7.57508e-38	3.31917e-33
sc_27	VSTM4	1.16442	0.097	0.044	7.70053e-38	3.37414e-33
sc_27	RPS21	1.4559	0.064	0.024	8.94484e-38	3.91936e-33
sc_27	ENSG00000227240	1.77214	0.057	0.02	1.11203e-37	4.87259e-33
sc_27	PROS1	0.839478	0.19	0.11	1.20708e-37	5.28904e-33
sc_27	APOL4	2.0567	0.03	0.007	1.22198e-37	5.35435e-33
sc_27	AKAP12	-0.895862	0.183	0.298	1.29603e-37	5.67883e-33
sc_27	PRKCQ	-1.55289	0.05	0.14	1.37443e-37	6.02232e-33
sc_27	DPP10	-0.887206	0.216	0.34	1.43522e-37	6.2887e-33
sc_27	GPC3	-1.21945	0.116	0.221	1.47477e-37	6.46199e-33
sc_27	KIF20B	-1.53082	0.06	0.151	1.52391e-37	6.67734e-33
sc_27	HCCS-DT	-1.29611	0.089	0.188	1.53523e-37	6.72691e-33
sc_27	STAT1	0.991715	0.168	0.094	1.89983e-37	8.32448e-33
sc_27	ANKRD6	0.476908	0.425	0.304	1.90928e-37	8.36591e-33
sc_27	TP53	0.858324	0.18	0.102	1.92763e-37	8.44631e-33
sc_27	CDO1	1.04685	0.116	0.056	1.95973e-37	8.58696e-33
sc_27	BTG3	0.909543	0.165	0.091	2.06358e-37	9.04198e-33
sc_27	TNFAIP8	-1.61068	0.049	0.136	2.17694e-37	9.53868e-33
sc_27	SALL4	-2.92244	0.01	0.08	2.24348e-37	9.83026e-33
sc_27	ENSG00000249984	2.84529	0.014	0.002	2.36521e-37	1.03636e-32
sc_27	CFAP61	-1.55525	0.08	0.175	2.3716e-37	1.03917e-32
sc_27	TBL1Y	-3.17033	0.01	0.078	2.5638e-37	1.12338e-32
sc_27	STX18-AS1	-0.67725	0.262	0.383	2.87327e-37	1.25898e-32
sc_27	FYN	0.346826	0.66	0.542	3.21233e-37	1.40755e-32
sc_27	AHI1-DT	0.670569	0.272	0.175	3.24245e-37	1.42075e-32
sc_27	STAC	-2.60671	0.015	0.087	3.48642e-37	1.52764e-32
sc_27	ENSG00000260271	1.89313	0.035	0.009	3.54323e-37	1.55254e-32
sc_27	ANKRD28	-0.74073	0.195	0.312	3.65529e-37	1.60164e-32
sc_27	GCNT1	0.936838	0.177	0.101	3.78185e-37	1.65709e-32
sc_27	KC6	0.574378	0.399	0.289	4.79967e-37	2.10307e-32
sc_27	CP	-2.62986	0.023	0.098	4.90401e-37	2.14879e-32
sc_27	ZNF385B	-3.23321	0.011	0.08	4.93627e-37	2.16293e-32
sc_27	MEG3	-2.31125	0.037	0.119	5.98902e-37	2.62421e-32
sc_27	LCOR	-0.533655	0.402	0.514	6.05951e-37	2.65509e-32
sc_27	UBE2Q2P1	0.97239	0.152	0.082	6.53554e-37	2.86368e-32
sc_27	RSU1	-0.963283	0.133	0.239	6.79338e-37	2.97666e-32
sc_27	SERPINA10	1.99251	0.032	0.008	7.14503e-37	3.13074e-32
sc_27	TBL1X	0.473129	0.537	0.427	7.28658e-37	3.19276e-32
sc_27	IFI44L	1.16015	0.084	0.036	7.879e-37	3.45234e-32
sc_27	CAMK4	-1.49307	0.071	0.164	8.43005e-37	3.6938e-32
sc_27	MGST1	0.860968	0.171	0.096	9.65622e-37	4.23107e-32
sc_27	NAIP	0.868899	0.18	0.103	1.09687e-36	4.80615e-32
sc_27	CFAP46	-1.67067	0.105	0.201	1.13939e-36	4.99248e-32
sc_27	RAB13	1.59948	0.05	0.017	1.14153e-36	5.00186e-32
sc_27	EZR	-1.06205	0.115	0.218	1.36751e-36	5.99202e-32
sc_27	CDCA2	-3.52732	0.007	0.072	1.38423e-36	6.06526e-32
sc_27	RPL7A	0.987417	0.16	0.088	1.49977e-36	6.57153e-32
sc_27	LINC00595	2.58967	0.017	0.003	1.85696e-36	8.13663e-32
sc_27	VASH2	0.882444	0.164	0.091	1.96381e-36	8.60483e-32
sc_27	SBF2	0.390866	0.638	0.532	2.00415e-36	8.7816e-32
sc_27	TACC3	-2.33841	0.02	0.094	2.0887e-36	9.15204e-32
sc_27	GGH	1.14161	0.098	0.045	2.11018e-36	9.24616e-32
sc_27	PRRX1	1.36673	0.069	0.027	2.31228e-36	1.01317e-31
sc_27	GYPC	1.44596	0.062	0.024	2.66351e-36	1.16707e-31
sc_27	FRZB	1.49742	0.059	0.022	2.7849e-36	1.22026e-31
sc_27	YWHAZ	-0.625986	0.305	0.421	2.85974e-36	1.25305e-31
sc_27	NHSL2	-1.81535	0.033	0.112	2.88109e-36	1.26241e-31
sc_27	IQCJ-SCHIP1	-1.95853	0.067	0.157	3.44671e-36	1.51024e-31
sc_27	ENSG00000255475	2.09327	0.027	0.006	3.47548e-36	1.52285e-31
sc_27	MS4A6E	2.49299	0.019	0.004	3.70376e-36	1.62288e-31
sc_27	PARPBP	-2.06708	0.026	0.102	4.12037e-36	1.80542e-31
sc_27	LRP2	-1.17802	0.121	0.223	4.27628e-36	1.87374e-31
sc_27	MXD4	1.00391	0.133	0.069	4.92966e-36	2.16003e-31
sc_27	TRANK1	0.983022	0.13	0.067	5.68837e-36	2.49247e-31
sc_27	ELOVL5	-0.796442	0.186	0.299	6.21361e-36	2.72262e-31
sc_27	USP38-DT	0.727778	0.239	0.15	6.5017e-36	2.84885e-31
sc_27	PTGFRN	0.845071	0.186	0.108	6.54795e-36	2.86912e-31
sc_27	RCAN2	-1.37894	0.062	0.151	7.30706e-36	3.20173e-31
sc_27	PRKCE	0.447604	0.492	0.377	7.99917e-36	3.505e-31
sc_27	PCM1	-0.418274	0.592	0.682	8.44735e-36	3.70137e-31
sc_27	DLGAP4	-0.763919	0.218	0.332	8.78868e-36	3.85093e-31
sc_27	MARCHF4	-3.59378	0.007	0.071	8.97733e-36	3.93359e-31
sc_27	MAML3	0.381001	0.704	0.603	9.14856e-36	4.00862e-31
sc_27	CPLX2	-1.72763	0.037	0.117	9.28943e-36	4.07035e-31
sc_27	DNAI1	-1.73034	0.055	0.14	1.01167e-35	4.43284e-31
sc_27	ALDH9A1	0.963014	0.129	0.066	1.01664e-35	4.45463e-31
sc_27	CHN1	0.696686	0.406	0.308	1.12359e-35	4.92325e-31
sc_27	IMMP2L	0.508219	0.673	0.573	1.18561e-35	5.19497e-31
sc_27	PHYHIPL	-1.50771	0.057	0.144	1.20876e-35	5.29641e-31
sc_27	DNM1	-0.859708	0.16	0.268	1.46027e-35	6.39847e-31
sc_27	JAK2	0.721259	0.26	0.169	1.73268e-35	7.59207e-31
sc_27	LINC00378	1.41166	0.07	0.028	1.74662e-35	7.65315e-31
sc_27	MTDH	0.567672	0.376	0.27	1.78789e-35	7.83401e-31
sc_27	DLGAP2	-2.49207	0.033	0.11	2.01026e-35	8.80836e-31
sc_27	COTL1	-1.14211	0.122	0.222	2.06567e-35	9.05115e-31
sc_27	RASSF8	-0.89375	0.172	0.28	2.10596e-35	9.2277e-31
sc_27	ID1	1.79886	0.036	0.01	2.42897e-35	1.0643e-30
sc_27	TMPO	-1.26713	0.078	0.171	2.50689e-35	1.09845e-30
sc_27	SP110	1.38257	0.07	0.028	2.86234e-35	1.25419e-30
sc_27	EYS	0.476406	0.131	0.067	3.15913e-35	1.38423e-30
sc_27	ARID3B	-1.31836	0.067	0.157	3.52575e-35	1.54488e-30
sc_27	TARBP1	0.608346	0.323	0.222	3.62301e-35	1.58749e-30
sc_27	ZNF93	-1.42683	0.058	0.146	3.71068e-35	1.62591e-30
sc_27	TMEFF2	-3.0715	0.012	0.079	4.00979e-35	1.75697e-30
sc_27	MDFI	1.83337	0.035	0.01	4.29873e-35	1.88358e-30
sc_27	KIFC1	-3.35404	0.007	0.071	4.89718e-35	2.1458e-30
sc_27	HUWE1	-0.43286	0.517	0.616	5.21038e-35	2.28303e-30
sc_27	SPDYA	0.870025	0.185	0.109	6.48646e-35	2.84217e-30
sc_27	PLAG1	-1.95368	0.026	0.101	7.02538e-35	3.07831e-30
sc_27	RPL10A	1.03692	0.123	0.063	7.2737e-35	3.18712e-30
sc_27	NADK2	0.779201	0.188	0.11	7.31377e-35	3.20467e-30
sc_27	SHANK1	-1.18035	0.083	0.177	7.56729e-35	3.31576e-30
sc_27	FUT8	0.468826	0.493	0.381	7.83965e-35	3.4351e-30
sc_27	CDC14A	-0.754745	0.204	0.316	1.04521e-34	4.57981e-30
sc_27	HECTD4	-0.462653	0.468	0.574	1.6618e-34	7.2815e-30
sc_27	EXPH5	-2.02146	0.028	0.103	1.78852e-34	7.83677e-30
sc_27	SH3GL2	-2.58568	0.018	0.086	1.94993e-34	8.54403e-30
sc_27	UNC13B	-0.974682	0.118	0.219	2.08198e-34	9.1226e-30
sc_27	CBX5	-0.60384	0.355	0.461	2.14724e-34	9.40855e-30
sc_27	INCENP	-2.32606	0.021	0.091	2.75118e-34	1.20549e-29
sc_27	DMGDH	1.00175	0.147	0.08	2.83176e-34	1.24079e-29
sc_27	NAV1	0.462479	0.454	0.342	2.91292e-34	1.27635e-29
sc_27	ARNT2	0.647854	0.417	0.319	2.95181e-34	1.2934e-29
sc_27	SPATS2L	0.574761	0.337	0.236	3.00804e-34	1.31803e-29
sc_27	FMR1	0.749962	0.231	0.145	3.20874e-34	1.40597e-29
sc_27	SGO2	-2.90618	0.012	0.076	3.97895e-34	1.74345e-29
sc_27	FOXO1	-1.74654	0.037	0.114	4.10301e-34	1.79782e-29
sc_27	NEGR1	-1.55684	0.16	0.258	4.36865e-34	1.91421e-29
sc_27	AHNAK	0.505805	0.267	0.171	4.90218e-34	2.14799e-29
sc_27	LINC01415	1.98007	0.028	0.007	4.90325e-34	2.14846e-29
sc_27	SPAG9	0.417963	0.563	0.455	5.49371e-34	2.40718e-29
sc_27	NOTCH2	-0.707902	0.277	0.384	5.54733e-34	2.43067e-29
sc_27	ANKS1B	0.435581	0.522	0.409	6.44642e-34	2.82463e-29
sc_27	NDC80	-3.81488	0.005	0.064	6.72297e-34	2.9458e-29
sc_27	PALLD	-0.378289	0.458	0.57	8.94175e-34	3.91801e-29
sc_27	ENSG00000286328	0.628931	0.285	0.191	9.33632e-34	4.0909e-29
sc_27	NECTIN2	-1.30475	0.065	0.152	1.09474e-33	4.79681e-29
sc_27	ENSG00000279281	1.14069	0.09	0.041	1.09588e-33	4.80182e-29
sc_27	CSMD2	0.657512	0.404	0.309	1.33885e-33	5.86645e-29
sc_27	CIP2A	-1.63611	0.042	0.12	1.47592e-33	6.46705e-29
sc_27	FADS2	-0.958386	0.135	0.235	1.53768e-33	6.73764e-29
sc_27	NSMF	0.997319	0.129	0.068	1.55445e-33	6.81114e-29
sc_27	KLF12	0.293792	0.729	0.615	1.61127e-33	7.06012e-29
sc_27	RPL7	1.13125	0.108	0.053	1.89197e-33	8.29003e-29
sc_27	DNAH5	-1.83117	0.042	0.119	2.0599e-33	9.02586e-29
sc_27	TTK	-3.99692	0.004	0.062	2.16821e-33	9.50044e-29
sc_27	RPL27A	0.852783	0.167	0.095	2.17926e-33	9.54884e-29
sc_27	DANT2	0.387041	0.618	0.522	2.39921e-33	1.05126e-28
sc_27	IFITM2	2.14221	0.025	0.006	2.53655e-33	1.11144e-28
sc_27	ENSG00000260706	2.56464	0.016	0.003	2.56679e-33	1.12469e-28
sc_27	RNU4-1	-2.35481	0.018	0.085	2.57273e-33	1.12729e-28
sc_27	NUDT4	0.895943	0.162	0.092	2.69312e-33	1.18004e-28
sc_27	CHN2	-0.904617	0.119	0.219	3.23471e-33	1.41735e-28
sc_27	COPG2IT1	-1.22851	0.201	0.3	3.34169e-33	1.46423e-28
sc_27	IVNS1ABP	-0.865112	0.149	0.251	3.39119e-33	1.48592e-28
sc_27	AFF3	0.303385	0.545	0.421	3.43998e-33	1.50729e-28
sc_27	MGAT4C	-2.49465	0.034	0.107	3.69732e-33	1.62006e-28
sc_27	PTPRG	-0.255739	0.582	0.711	3.74267e-33	1.63992e-28
sc_27	FLG-AS1	1.4057	0.058	0.022	3.95313e-33	1.73214e-28
sc_27	RPL24	0.985682	0.133	0.071	3.97096e-33	1.73995e-28
sc_27	CEROX1	1.37569	0.058	0.022	4.09656e-33	1.79499e-28
sc_27	RAP1GAP2	-2.48849	0.019	0.086	4.98202e-33	2.18297e-28
sc_27	ABTB2	0.590671	0.247	0.158	5.1395e-33	2.25197e-28
sc_27	DPH6	0.559195	0.379	0.277	5.41805e-33	2.37403e-28
sc_27	DNAH9	-2.48951	0.038	0.113	5.901e-33	2.58564e-28
sc_27	SMC1A	-0.861298	0.162	0.265	6.07933e-33	2.66378e-28
sc_27	SFRP1	-1.23118	0.062	0.147	7.21997e-33	3.16358e-28
sc_27	TAFA5	0.472828	0.381	0.273	7.63828e-33	3.34687e-28
sc_27	LINC01278	-0.606753	0.249	0.362	7.64104e-33	3.34808e-28
sc_27	CSRNP3	0.325747	0.602	0.481	7.9506e-33	3.48371e-28
sc_27	SLC22A23	0.590287	0.374	0.272	8.90975e-33	3.90399e-28
sc_27	FHL2	-2.33191	0.017	0.083	8.99148e-33	3.9398e-28
sc_27	GNAI2	0.792752	0.197	0.12	9.26859e-33	4.06122e-28
sc_27	MELK	-2.0526	0.024	0.094	9.28779e-33	4.06963e-28
sc_27	KCNQ1OT1	-0.519673	0.503	0.597	9.33865e-33	4.09192e-28
sc_27	GABPB1-AS1	0.563165	0.357	0.257	9.45238e-33	4.14175e-28
sc_27	ATP2B4	0.576361	0.331	0.232	1.01007e-32	4.42583e-28
sc_27	ENSG00000275390	1.17232	0.086	0.039	1.02031e-32	4.4707e-28
sc_27	ENSG00000287042	-1.32181	0.07	0.156	1.10284e-32	4.83232e-28
sc_27	NRIP1	-0.839357	0.17	0.273	1.10733e-32	4.852e-28
sc_27	RBBP8	-1.31131	0.068	0.154	1.10945e-32	4.86128e-28
sc_27	GNG12	0.604009	0.279	0.186	1.19082e-32	5.21781e-28
sc_27	CDHR3	0.405266	0.34	0.234	1.23625e-32	5.41689e-28
sc_27	FAM110B	-0.80039	0.176	0.281	1.32095e-32	5.788e-28
sc_27	GAREM1	0.643662	0.382	0.285	1.47569e-32	6.46604e-28
sc_27	SNX7	0.971311	0.137	0.074	1.48684e-32	6.5149e-28
sc_27	SLC8A1	-0.821138	0.221	0.33	1.58312e-32	6.93677e-28
sc_27	RETREG1	0.753033	0.197	0.119	1.68555e-32	7.38556e-28
sc_27	LRFN5-DT	1.42096	0.058	0.022	1.71995e-32	7.53632e-28
sc_27	CENPP	-1.02858	0.097	0.19	1.73345e-32	7.59545e-28
sc_27	LINC02899	-3.18492	0.011	0.072	1.92391e-32	8.42999e-28
sc_27	ZBED3	1.27652	0.07	0.029	1.97127e-32	8.63749e-28
sc_27	IFI27	1.42593	0.056	0.021	2.00858e-32	8.801e-28
sc_27	TAFA2	-1.21599	0.124	0.22	2.0778e-32	9.1043e-28
sc_27	ARID1A	-0.494711	0.393	0.5	2.57985e-32	1.13041e-27
sc_27	COL5A3	1.22572	0.068	0.028	2.67879e-32	1.17376e-27
sc_27	STRBP	-0.567775	0.332	0.445	2.94617e-32	1.29092e-27
sc_27	PROM1	-1.48872	0.054	0.134	3.14778e-32	1.37926e-27
sc_27	TMEM178B	0.28212	0.601	0.469	3.18131e-32	1.39396e-27
sc_27	NLRC5	1.68432	0.037	0.011	3.64151e-32	1.5956e-27
sc_27	ST18	-3.35104	0.015	0.078	3.76166e-32	1.64825e-27
sc_27	PTCH1	-0.958347	0.148	0.247	3.77102e-32	1.65235e-27
sc_27	PLXNA4	-2.12396	0.056	0.135	3.97864e-32	1.74332e-27
sc_27	WEE2-AS1	2.02971	0.026	0.007	4.00034e-32	1.75283e-27
sc_27	TTC21A	0.883474	0.144	0.08	4.20959e-32	1.84452e-27
sc_27	RPL34	0.92784	0.14	0.077	4.74115e-32	2.07743e-27
sc_27	BACH1	-0.709889	0.217	0.325	4.86472e-32	2.13158e-27
sc_27	LIFR	0.654912	0.235	0.15	4.87029e-32	2.13401e-27
sc_27	SPTAN1	-0.512439	0.367	0.476	4.99459e-32	2.18848e-27
sc_27	COL4A6	0.304299	0.557	0.427	5.34648e-32	2.34267e-27
sc_27	CRISPLD2	1.88188	0.031	0.009	5.4741e-32	2.39859e-27
sc_27	FLNA	-0.769086	0.258	0.361	5.49384e-32	2.40723e-27
sc_27	APOLD1	-2.13114	0.04	0.115	5.84979e-32	2.5632e-27
sc_27	TBCD	-0.658674	0.241	0.35	6.56184e-32	2.8752e-27
sc_27	MAGI3	-0.55618	0.359	0.466	6.64902e-32	2.9134e-27
sc_27	CPEB4	0.549126	0.336	0.237	6.80687e-32	2.98257e-27
sc_27	DDX60L	0.939769	0.108	0.054	7.22459e-32	3.1656e-27
sc_27	TMEM108	-0.675241	0.211	0.319	7.54188e-32	3.30462e-27
sc_27	WASF2	0.586931	0.289	0.195	7.88949e-32	3.45694e-27
sc_27	EEF1A1	0.621717	0.518	0.435	7.9178e-32	3.46934e-27
sc_27	SEPTIN3	-1.59645	0.041	0.116	8.14671e-32	3.56965e-27
sc_27	VWC2	1.39649	0.052	0.019	8.75653e-32	3.83685e-27
sc_27	HSPA12A	-1.21436	0.086	0.173	8.84157e-32	3.87411e-27
sc_27	SMYD3	-0.371126	0.558	0.664	8.91899e-32	3.90803e-27
sc_27	LRRC8B	-1.16605	0.077	0.163	9.65019e-32	4.22843e-27
sc_27	MTSS1	-0.904967	0.163	0.262	9.68485e-32	4.24361e-27
sc_27	ATP2C1	-0.732987	0.225	0.33	1.04531e-31	4.58025e-27
sc_27	BICD1	-0.494607	0.39	0.502	1.0695e-31	4.68622e-27
sc_27	LGI1	1.08016	0.108	0.055	1.18135e-31	5.17633e-27
sc_27	ZNRF3-AS1	1.81365	0.032	0.009	1.25727e-31	5.509e-27
sc_27	ENSG00000272008	1.70753	0.038	0.012	1.27948e-31	5.60632e-27
sc_27	CASC15	0.120155	0.884	0.737	1.28203e-31	5.61746e-27
sc_27	KCNC2	-3.52248	0.009	0.067	1.29594e-31	5.6784e-27
sc_27	MT-ND4L	0.549649	0.343	0.243	1.39021e-31	6.09149e-27
sc_27	HSPB1	1.39345	0.057	0.022	1.3917e-31	6.09802e-27
sc_27	GALNT18	-0.9414	0.145	0.244	1.42078e-31	6.22543e-27
sc_27	MAF	0.887698	0.145	0.081	1.67824e-31	7.35353e-27
sc_27	ENSG00000257918	1.66992	0.039	0.012	1.95646e-31	8.57261e-27
sc_27	CROCC2	-4.53229	0.004	0.058	2.01822e-31	8.84325e-27
sc_27	RBMX	0.488878	0.464	0.364	2.11483e-31	9.26655e-27
sc_27	CLSPN	-1.63345	0.036	0.109	2.14102e-31	9.3813e-27
sc_27	FAM171B	-1.11105	0.09	0.179	2.16678e-31	9.49416e-27
sc_27	ENSG00000286159	2.63239	0.014	0.002	2.41232e-31	1.05701e-26
sc_27	EPAS1	-1.82462	0.039	0.112	2.41734e-31	1.05921e-26
sc_27	APBB2	-0.63781	0.248	0.357	2.74401e-31	1.20234e-26
sc_27	ENSG00000265554	2.83533	0.014	0.002	2.85994e-31	1.25314e-26
sc_27	HPSE2	2.49792	0.074	0.032	3.14113e-31	1.37635e-26
sc_27	HIP1	-0.640629	0.216	0.324	4.63402e-31	2.03049e-26
sc_27	USP53	-1.24774	0.054	0.134	4.79808e-31	2.10238e-26
sc_27	SNTB1	-1.28494	0.076	0.161	5.00376e-31	2.1925e-26
sc_27	MYO16	-1.00538	0.125	0.22	5.69251e-31	2.49429e-26
sc_27	DARS1	0.712591	0.228	0.147	5.85954e-31	2.56747e-26
sc_27	ZSWIM7	0.920933	0.127	0.068	6.05564e-31	2.6534e-26
sc_27	RBMS1	-0.733269	0.208	0.312	6.32107e-31	2.7697e-26
sc_27	MRFAP1	1.0787	0.092	0.044	6.32525e-31	2.77153e-26
sc_27	TMCC3	0.952098	0.115	0.059	6.7023e-31	2.93675e-26
sc_27	HIBADH	0.592506	0.307	0.214	7.07924e-31	3.10191e-26
sc_27	CCN2	-2.28161	0.018	0.081	7.57745e-31	3.32021e-26
sc_27	CNN2	-1.65057	0.033	0.104	7.85112e-31	3.44012e-26
sc_27	CPS1	0.885147	0.139	0.077	9.01766e-31	3.95127e-26
sc_27	ENSG00000002586.20	0.859921	0.155	0.089	9.07438e-31	3.97612e-26
sc_27	ENSG00000267568	1.46601	0.049	0.018	9.68115e-31	4.24199e-26
sc_27	NUF2	-3.30239	0.006	0.062	9.8758e-31	4.32728e-26
sc_27	KIF5C	-0.728098	0.277	0.378	9.9913e-31	4.37789e-26
sc_27	CDH18	0.902062	0.447	0.372	1.00445e-30	4.40118e-26
sc_27	PANTR1	0.496586	0.285	0.191	1.06976e-30	4.68738e-26
sc_27	ETV6	0.456104	0.405	0.302	1.17408e-30	5.14448e-26
sc_27	PRIM2	-0.782513	0.179	0.28	1.18558e-30	5.19487e-26
sc_27	BTBD11	0.552283	0.381	0.283	1.20871e-30	5.29621e-26
sc_27	TGFBR3	-1.49701	0.047	0.122	1.22141e-30	5.35185e-26
sc_27	THSD4	0.598609	0.282	0.194	1.2578e-30	5.51132e-26
sc_27	MSN	0.766202	0.165	0.096	1.483e-30	6.49804e-26
sc_27	PCSK2	-2.61439	0.019	0.082	1.50283e-30	6.58496e-26
sc_27	GUSBP1	0.355394	0.702	0.628	1.64308e-30	7.1995e-26
sc_27	ST8SIA5-DT	0.886894	0.133	0.073	1.69554e-30	7.42935e-26
sc_27	ENSG00000259336	0.802631	0.165	0.097	1.71448e-30	7.51233e-26
sc_27	NUP205	-1.01829	0.09	0.178	1.83362e-30	8.03439e-26
sc_27	TCEAL3	1.09349	0.093	0.045	1.83606e-30	8.04506e-26
sc_27	FAM189A1	-0.779799	0.182	0.283	1.88384e-30	8.25441e-26
sc_27	CNTNAP3B	-1.03232	0.083	0.169	1.89502e-30	8.3034e-26
sc_27	NCAPH	-2.8516	0.01	0.067	1.89722e-30	8.31303e-26
sc_27	SFRP2	0.934085	0.119	0.063	2.04131e-30	8.94439e-26
sc_27	NSD2	-0.483976	0.434	0.532	2.13555e-30	9.35732e-26
sc_27	EGFEM1P	-0.500386	0.541	0.62	2.18509e-30	9.57441e-26
sc_27	KCNK1	-3.2571	0.008	0.063	2.27223e-30	9.95622e-26
sc_27	NR2F2-AS1	0.655714	0.281	0.193	2.27321e-30	9.96054e-26
sc_27	ENSG00000279180	2.3046	0.018	0.004	2.29727e-30	1.00659e-25
sc_27	ENSG00000233178	1.57781	0.042	0.014	2.30199e-30	1.00866e-25
sc_27	ATP2B3	-3.22914	0.008	0.064	2.3181e-30	1.01572e-25
sc_27	PDE4D	0.225102	0.543	0.432	2.53149e-30	1.10922e-25
sc_27	ENSG00000289349	-2.07678	0.03	0.097	2.93714e-30	1.28697e-25
sc_27	BARHL1	-3.99646	0.003	0.056	3.14969e-30	1.3801e-25
sc_27	PDGFC	-0.965161	0.137	0.231	3.68199e-30	1.61334e-25
sc_27	MDGA1	-2.27103	0.02	0.083	3.72208e-30	1.6309e-25
sc_27	NOL4	-1.43637	0.064	0.143	5.02319e-30	2.20101e-25
sc_27	RGN	1.75138	0.035	0.011	5.34612e-30	2.34251e-25
sc_27	CCDC33	-2.71138	0.012	0.07	5.37524e-30	2.35527e-25
sc_27	SLC24A4	-2.87479	0.011	0.069	5.66686e-30	2.48305e-25
sc_27	SPATA5	-0.699524	0.239	0.34	6.02371e-30	2.63941e-25
sc_27	LINC00886	1.60143	0.039	0.013	6.32461e-30	2.77125e-25
sc_27	DECR1	0.753518	0.185	0.113	6.56594e-30	2.877e-25
sc_27	WHAMMP2	1.70872	0.035	0.011	6.90802e-30	3.02689e-25
sc_27	SPANXA2-OT1	1.00412	0.114	0.06	7.0143e-30	3.07346e-25
sc_27	SPRY4	1.3145	0.063	0.026	7.09138e-30	3.10723e-25
sc_27	ASAP2	-0.572465	0.267	0.374	7.32895e-30	3.21132e-25
sc_27	FRMD4A	-0.607639	0.525	0.595	7.95914e-30	3.48746e-25
sc_27	BCYRN1	1.57333	0.035	0.011	8.56442e-30	3.75267e-25
sc_27	PDZRN4	-1.03374	0.09	0.178	8.875e-30	3.88876e-25
sc_27	CCDC88C	-0.980191	0.103	0.192	9.8236e-30	4.30441e-25
sc_27	THSD7B	-3.53196	0.016	0.075	9.9627e-30	4.36536e-25
sc_27	RPS3A	0.837363	0.153	0.088	1.03548e-29	4.53718e-25
sc_27	DGKZ	0.890577	0.145	0.082	1.03618e-29	4.54024e-25
sc_27	LDLR	-0.923629	0.104	0.194	1.05642e-29	4.62891e-25
sc_27	BTAF1	-0.604136	0.286	0.388	1.09856e-29	4.81356e-25
sc_27	ARHGAP28	0.845484	0.189	0.117	1.24855e-29	5.47076e-25
sc_27	LINC02624	1.40895	0.05	0.019	1.36043e-29	5.96102e-25
sc_27	GPR39	0.868643	0.098	0.049	1.44476e-29	6.3305e-25
sc_27	APBA1	-1.02364	0.098	0.185	1.60601e-29	7.03706e-25
sc_27	CNTN5	-0.976804	0.072	0.155	1.64763e-29	7.21943e-25
sc_27	BHLHE40-AS1	1.72305	0.034	0.011	1.72812e-29	7.57211e-25
sc_27	GBE1	-1.05799	0.09	0.175	1.74494e-29	7.6458e-25
sc_27	ETV3	1.07057	0.1	0.051	1.75282e-29	7.68031e-25
sc_27	LINC01885	1.9182	0.03	0.008	1.91068e-29	8.37203e-25
sc_27	ENSG00000249207	0.803857	0.155	0.09	1.98105e-29	8.68035e-25
sc_27	ST6GALNAC3	-0.598632	0.448	0.53	2.10645e-29	9.22984e-25
sc_27	RAPGEF2	-0.47868	0.43	0.527	2.13678e-29	9.36273e-25
sc_27	MAP3K9	-1.34398	0.048	0.121	2.41023e-29	1.05609e-24
sc_27	FAM135A	0.435553	0.485	0.387	2.48925e-29	1.09071e-24
sc_27	MIR137HG	-3.03154	0.01	0.066	2.58115e-29	1.13098e-24
sc_27	ASPH	0.457385	0.47	0.371	2.83173e-29	1.24078e-24
sc_27	TRPV4	-3.28913	0.006	0.06	2.89566e-29	1.26879e-24
sc_27	LRRC10B	2.27499	0.018	0.004	2.90752e-29	1.27399e-24
sc_27	PFKFB3	-0.906765	0.141	0.234	3.07755e-29	1.34849e-24
sc_27	CCDC136	0.709833	0.246	0.165	3.23884e-29	1.41916e-24
sc_27	SLIT3	-0.846211	0.237	0.337	3.42785e-29	1.50198e-24
sc_27	ADGRG2	1.14634	0.078	0.036	3.43561e-29	1.50538e-24
sc_27	ZHX2	0.512403	0.373	0.275	3.84624e-29	1.68531e-24
sc_27	SH3RF3	0.379097	0.375	0.272	4.24925e-29	1.86189e-24
sc_27	CTXND1	1.64409	0.047	0.017	4.33701e-29	1.90035e-24
sc_27	BEX4	1.32677	0.06	0.025	4.49889e-29	1.97128e-24
sc_27	CA2	-2.71077	0.011	0.067	5.02244e-29	2.20068e-24
sc_27	RPL13A	0.748445	0.205	0.131	5.21919e-29	2.28689e-24
sc_27	ENSG00000267383	-1.52384	0.042	0.113	6.09718e-29	2.6716e-24
sc_27	ENSG00000261064.1	1.63552	0.038	0.012	6.57422e-29	2.88063e-24
sc_27	HERC1	-0.557166	0.337	0.434	6.64112e-29	2.90994e-24
sc_27	ENSG00000287949	1.20532	0.07	0.031	6.70408e-29	2.93752e-24
sc_27	PRR5L	0.806947	0.155	0.091	7.27658e-29	3.18838e-24
sc_27	G3BP2	-0.787865	0.132	0.226	7.35636e-29	3.22333e-24
sc_27	RNF24	-0.915482	0.127	0.217	7.43381e-29	3.25727e-24
sc_27	MMP16	-0.60062	0.245	0.35	7.74923e-29	3.39548e-24
sc_27	RIF1	-0.635883	0.228	0.329	7.96892e-29	3.49174e-24
sc_27	CHD5	-2.68259	0.012	0.069	8.90706e-29	3.90281e-24
sc_27	TAFA1	-2.67978	0.03	0.094	9.05733e-29	3.96865e-24
sc_27	EPHB1	0.557317	0.299	0.209	9.29334e-29	4.07206e-24
sc_27	CST3	1.38205	0.055	0.022	9.53393e-29	4.17748e-24
sc_27	RMDN2	1.58491	0.052	0.02	9.6493e-29	4.22803e-24
sc_27	IGDCC3	-0.979902	0.118	0.206	9.74873e-29	4.2716e-24
sc_27	PPDPF	1.18389	0.072	0.032	9.94792e-29	4.35888e-24
sc_27	XBP1	1.2124	0.071	0.032	1.02939e-28	4.51048e-24
sc_27	LIG1	-1.45236	0.045	0.116	1.06112e-28	4.64951e-24
sc_27	LINC02046	2.83003	0.012	0.002	1.10668e-28	4.84914e-24
sc_27	HMGCS1	-0.835752	0.158	0.253	1.17243e-28	5.13724e-24
sc_27	DOCK10	0.75166	0.195	0.123	1.37329e-28	6.01733e-24
sc_27	MAP3K19	-1.80067	0.035	0.102	1.78445e-28	7.81892e-24
sc_27	LINC02428	-2.50447	0.027	0.089	1.94798e-28	8.53544e-24
sc_27	ACTN4	-0.713999	0.177	0.274	1.99269e-28	8.73136e-24
sc_27	OXR1	0.658492	0.206	0.131	2.28035e-28	9.99181e-24
sc_27	CREB5	0.32686	0.325	0.228	2.52015e-28	1.10425e-23
sc_27	SLC9A3-AS1	1.61349	0.039	0.013	2.52445e-28	1.10614e-23
sc_27	TOX	-0.860303	0.264	0.354	2.53956e-28	1.11276e-23
sc_27	MKNK1	1.05637	0.087	0.042	2.55137e-28	1.11793e-23
sc_27	RACGAP1	-2.0302	0.021	0.082	2.62029e-28	1.14813e-23
sc_27	ELFN1	-1.18857	0.063	0.14	2.68763e-28	1.17764e-23
sc_27	DIRC3-AS1	-0.970097	0.116	0.205	3.00149e-28	1.31516e-23
sc_27	ENSG00000236841	2.53128	0.014	0.002	3.14136e-28	1.37645e-23
sc_27	RIC8B	0.447866	0.417	0.318	3.72551e-28	1.6324e-23
sc_27	SYDE2	-1.73077	0.032	0.097	3.94027e-28	1.72651e-23
sc_27	CDC25C	-2.9571	0.008	0.061	4.12327e-28	1.80669e-23
sc_27	NCAPG	-1.42372	0.047	0.118	4.41028e-28	1.93245e-23
sc_27	HACD4	0.807685	0.156	0.092	4.60555e-28	2.01801e-23
sc_27	MAGI1	0.260845	0.828	0.765	4.67644e-28	2.04907e-23
sc_27	FHAD1	-0.993194	0.105	0.19	4.81863e-28	2.11138e-23
sc_27	IFI44	1.19541	0.069	0.031	5.23084e-28	2.292e-23
sc_27	SLC15A2	1.05829	0.08	0.038	6.413e-28	2.80998e-23
sc_27	MT-RNR2	0.229413	0.989	0.988	6.55597e-28	2.87263e-23
sc_27	ILDR2	0.399809	0.381	0.279	6.74897e-28	2.9572e-23
sc_27	GRK5	-1.21965	0.068	0.145	6.99002e-28	3.06282e-23
sc_27	ANO2	0.689131	0.184	0.114	7.1135e-28	3.11692e-23
sc_27	EPHA7	0.30982	0.674	0.563	7.52385e-28	3.29672e-23
sc_27	NTN5	2.2262	0.018	0.004	7.66937e-28	3.36049e-23
sc_27	LINC02814	0.704684	0.109	0.057	7.73358e-28	3.38862e-23
sc_27	OTX2-AS1	0.219091	0.386	0.277	8.1477e-28	3.57008e-23
sc_27	ENSG00000279917	2.11013	0.02	0.005	8.15633e-28	3.57386e-23
sc_27	ENSG00000259925	-3.40371	0.006	0.056	8.34785e-28	3.65778e-23
sc_27	FSD1L	-0.626071	0.205	0.305	8.41111e-28	3.6855e-23
sc_27	ASIC2	-1.54058	0.041	0.109	9.71658e-28	4.25751e-23
sc_27	PKNOX1	0.71998	0.185	0.115	9.8681e-28	4.3239e-23
sc_27	CCND2-AS1	1.55674	0.04	0.014	1.0176e-27	4.45881e-23
sc_27	LINC01748	0.502583	0.141	0.079	1.02875e-27	4.50766e-23
sc_27	NHSL1	-0.482004	0.391	0.488	1.03564e-27	4.53785e-23
sc_27	EML4	-0.594056	0.265	0.365	1.08579e-27	4.75762e-23
sc_27	DCUN1D2	-1.1894	0.069	0.146	1.094e-27	4.79358e-23
sc_27	C2orf88	0.644592	0.214	0.138	1.18779e-27	5.20452e-23
sc_27	C4BPAP1	2.18382	0.02	0.005	1.252e-27	5.48587e-23
sc_27	TECPR2	0.600297	0.259	0.176	1.2792e-27	5.60505e-23
sc_27	LINC01515	0.431009	0.409	0.309	1.28819e-27	5.64448e-23
sc_27	CCND2	-0.991171	0.104	0.188	1.36825e-27	5.99527e-23
sc_27	CFAP69	-1.22691	0.079	0.157	1.37198e-27	6.01158e-23
sc_27	ATCAY	-1.7409	0.028	0.091	1.40831e-27	6.17081e-23
sc_27	RPS12	0.838074	0.149	0.088	1.44189e-27	6.31794e-23
sc_27	TENM3-AS1	0.451639	0.241	0.16	1.60417e-27	7.02901e-23
sc_27	NIPSNAP2	0.687451	0.206	0.132	1.63504e-27	7.16427e-23
sc_27	DNAAF1	-2.3067	0.024	0.084	1.97191e-27	8.64034e-23
sc_27	TICRR	-2.11093	0.018	0.075	1.98995e-27	8.71937e-23
sc_27	GRK3	-0.761304	0.165	0.259	2.14348e-27	9.39209e-23
sc_27	ACOT9	1.11932	0.076	0.036	2.27269e-27	9.95823e-23
sc_27	LENG8	-0.6521	0.208	0.304	2.57596e-27	1.12871e-22
sc_27	MIR3659HG	-2.44122	0.011	0.065	2.64383e-27	1.15845e-22
sc_27	SYK	2.64661	0.012	0.002	2.82979e-27	1.23993e-22
sc_27	CTSL	1.46221	0.044	0.016	2.96921e-27	1.30102e-22
sc_27	PTAR1	0.503478	0.307	0.217	3.48526e-27	1.52714e-22
sc_27	FRRS1L	0.847021	0.135	0.077	3.58401e-27	1.57041e-22
sc_27	NR3C2	-0.960243	0.141	0.227	3.65156e-27	1.6e-22
sc_27	ZBBX	-1.43829	0.079	0.155	3.71079e-27	1.62596e-22
sc_27	PCBP3	-1.32749	0.074	0.15	4.04802e-27	1.77372e-22
sc_27	ADIPOR2	-0.867465	0.126	0.213	4.20652e-27	1.84317e-22
sc_27	CHAF1A	-1.21358	0.061	0.134	4.3663e-27	1.91318e-22
sc_27	FJX1	1.39081	0.049	0.019	4.46164e-27	1.95496e-22
sc_27	INA	-2.92856	0.008	0.059	4.64029e-27	2.03323e-22
sc_27	ID3	1.56749	0.038	0.013	4.90983e-27	2.15134e-22
sc_27	SH3GL3	-2.46733	0.013	0.067	4.94485e-27	2.16668e-22
sc_27	ENSG00000282381	-2.66563	0.01	0.063	5.09869e-27	2.23409e-22
sc_27	SPRY3	0.913046	0.11	0.059	5.11533e-27	2.24139e-22
sc_27	CELF3	-2.71634	0.01	0.062	5.17433e-27	2.26724e-22
sc_27	RAP1GDS1	0.478899	0.403	0.308	5.51719e-27	2.41747e-22
sc_27	UNC5A	-3.32626	0.005	0.053	5.63621e-27	2.46962e-22
sc_27	SPEG	0.943175	0.109	0.058	6.33187e-27	2.77443e-22
sc_27	SLC38A1	-0.74097	0.205	0.298	6.77151e-27	2.96707e-22
sc_27	HMGCLL1	-2.39969	0.013	0.067	6.77724e-27	2.96958e-22
sc_27	ARSD	1.10951	0.075	0.035	7.47334e-27	3.27459e-22
sc_27	GOLGA8B	0.734499	0.172	0.105	8.00076e-27	3.50569e-22
sc_27	CASP6	1.08037	0.084	0.041	8.26217e-27	3.62024e-22
sc_27	SMCO2	2.01618	0.022	0.006	8.30777e-27	3.64022e-22
sc_27	POLA1	-0.598033	0.282	0.38	8.40956e-27	3.68482e-22
sc_27	SPSB4	-0.999853	0.101	0.184	9.09838e-27	3.98664e-22
sc_27	ENSG00000197550	1.20856	0.064	0.028	9.22844e-27	4.04363e-22
sc_27	PNCK	1.1539	0.073	0.034	9.75091e-27	4.27256e-22
sc_27	CYBRD1	1.0731	0.085	0.042	1.00782e-26	4.41595e-22
sc_27	TAOK3	0.591368	0.256	0.175	1.01513e-26	4.448e-22
sc_27	ZNF704	0.368996	0.484	0.385	1.04358e-26	4.57267e-22
sc_27	SLC39A11	-0.691595	0.157	0.251	1.04654e-26	4.58564e-22
sc_27	BAALC-AS1	0.933771	0.106	0.056	1.06905e-26	4.68426e-22
sc_27	LHX5-AS1	-2.36757	0.013	0.067	1.09054e-26	4.77844e-22
sc_27	CYRIB	-0.754189	0.151	0.241	1.5732e-26	6.89329e-22
sc_27	CPEB3	-1.19583	0.073	0.148	1.59349e-26	6.98221e-22
sc_27	TTLL3	0.82284	0.145	0.085	1.68369e-26	7.37744e-22
sc_27	BMPR2	0.35366	0.531	0.428	1.72367e-26	7.55261e-22
sc_27	PDE8A	0.495434	0.353	0.263	1.73645e-26	7.60859e-22
sc_27	ATP11C	-0.813591	0.232	0.32	1.75596e-26	7.6941e-22
sc_27	DDX60	0.94589	0.082	0.04	1.91267e-26	8.38073e-22
sc_27	INPP5F	-1.19958	0.062	0.135	2.01138e-26	8.81327e-22
sc_27	SSBP2	-0.393793	0.668	0.719	2.04053e-26	8.94098e-22
sc_27	AKAP9	-0.427312	0.586	0.647	2.12192e-26	9.29763e-22
sc_27	ARF3	0.889708	0.118	0.065	2.20274e-26	9.65174e-22
sc_27	BRAT1	0.810959	0.155	0.093	2.35115e-26	1.0302e-21
sc_27	BMP7	-0.874839	0.187	0.275	2.6257e-26	1.1505e-21
sc_27	MYOM1	1.56338	0.04	0.014	2.7905e-26	1.22271e-21
sc_27	FHIP1A	-1.22957	0.085	0.162	2.93401e-26	1.2856e-21
sc_27	SKA2	-1.10825	0.07	0.144	3.10659e-26	1.36122e-21
sc_27	MGMT	0.60206	0.239	0.161	3.11238e-26	1.36375e-21
sc_27	SVOP	-2.95423	0.007	0.055	3.28759e-26	1.44052e-21
sc_27	DTL	-1.23073	0.051	0.12	3.35239e-26	1.46892e-21
sc_27	EGR1	-0.738213	0.199	0.292	3.37229e-26	1.47763e-21
sc_27	IRS2	0.69905	0.215	0.142	3.79423e-26	1.66252e-21
sc_27	GGA2	-0.731639	0.166	0.257	3.81697e-26	1.67248e-21
sc_27	ENSG00000286736	-2.8554	0.009	0.059	4.04409e-26	1.772e-21
sc_27	ARSG	0.616124	0.231	0.155	4.27578e-26	1.87352e-21
sc_27	ANTXR2	0.489415	0.225	0.148	4.38964e-26	1.92341e-21
sc_27	STIL	-1.81724	0.024	0.083	4.47132e-26	1.9592e-21
sc_27	AGO3	0.38001	0.465	0.364	4.71734e-26	2.067e-21
sc_27	USP11	0.554597	0.269	0.187	5.13799e-26	2.25131e-21
sc_27	XRCC2	-2.09353	0.017	0.072	5.42423e-26	2.37673e-21
sc_27	NTF3	-1.92294	0.024	0.081	5.67572e-26	2.48693e-21
sc_27	ENSG00000205414	1.63833	0.034	0.011	6.03958e-26	2.64636e-21
sc_27	GRM7-AS3	1.79309	0.026	0.008	6.22014e-26	2.72548e-21
sc_27	CYTH1	-0.780503	0.121	0.207	6.2509e-26	2.73896e-21
sc_27	SLC13A4	-1.49815	0.052	0.119	6.29418e-26	2.75792e-21
sc_27	STOX2	-0.390911	0.425	0.526	6.44651e-26	2.82467e-21
sc_27	FBXO10	1.12526	0.072	0.033	6.51311e-26	2.85385e-21
sc_27	WNT2B	-0.837254	0.138	0.224	6.66194e-26	2.91906e-21
sc_27	CCDC140	1.65625	0.031	0.01	7.37206e-26	3.23022e-21
sc_27	CENPU	-1.60504	0.031	0.092	7.73169e-26	3.38779e-21
sc_27	HLA-A	1.33471	0.05	0.02	7.7678e-26	3.40362e-21
sc_27	EML1	-0.64771	0.185	0.279	8.29384e-26	3.63411e-21
sc_27	STUM	0.798562	0.109	0.059	8.97842e-26	3.93408e-21
sc_27	FLRT2	-0.352668	0.149	0.242	9.23946e-26	4.04845e-21
sc_27	GTF2IRD2B	0.842487	0.133	0.077	9.5797e-26	4.19754e-21
sc_27	SLC35G2	1.07031	0.078	0.037	9.86568e-26	4.32285e-21
sc_27	EPHA5	-1.3205	0.075	0.149	1.00236e-25	4.39206e-21
sc_27	PLAC4	1.74371	0.028	0.008	1.11527e-25	4.88676e-21
sc_27	TLN2	0.497226	0.385	0.295	1.20575e-25	5.28325e-21
sc_27	RPS15	1.13636	0.075	0.036	1.29492e-25	5.67394e-21
sc_27	UBR4	-0.441162	0.383	0.48	1.33078e-25	5.83107e-21
sc_27	YWHAG	-0.744483	0.141	0.228	1.57668e-25	6.90853e-21
sc_27	ZNF346	0.605062	0.234	0.158	1.59326e-25	6.9812e-21
sc_27	NECTIN1	-1.0952	0.073	0.146	1.67394e-25	7.3347e-21
sc_27	NHS	0.439378	0.552	0.469	1.6931e-25	7.41864e-21
sc_27	LPL	1.53474	0.038	0.013	1.70387e-25	7.46584e-21
sc_27	WASF3	-0.791126	0.165	0.252	1.79805e-25	7.87851e-21
sc_27	ENSG00000253416	2.05341	0.02	0.005	1.90039e-25	8.32693e-21
sc_27	FUT9	0.407643	0.352	0.257	2.03003e-25	8.89496e-21
sc_27	MTHFD2	-1.33356	0.047	0.113	2.04675e-25	8.96823e-21
sc_27	LINC02177	2.23583	0.016	0.003	2.1384e-25	9.36985e-21
sc_27	SMC3	-0.805825	0.145	0.23	2.29514e-25	1.00566e-20
sc_27	CHCHD3	-0.517775	0.258	0.356	2.30085e-25	1.00816e-20
sc_27	PPFIA2	0.347778	0.341	0.247	2.53637e-25	1.11136e-20
sc_27	INSYN1-AS1	2.24563	0.017	0.004	2.64557e-25	1.15921e-20
sc_27	RPLP2	0.926146	0.103	0.055	2.72521e-25	1.19411e-20
sc_27	GABRB1	-1.95678	0.024	0.08	2.73602e-25	1.19884e-20
sc_27	ADGRV1	0.259221	0.74	0.666	2.79537e-25	1.22485e-20
sc_27	PLXNB1	-0.903071	0.106	0.186	2.85311e-25	1.25015e-20
sc_27	SPEN	-0.474061	0.315	0.412	2.89639e-25	1.26911e-20
sc_27	NYAP2	-1.91974	0.042	0.104	3.02456e-25	1.32527e-20
sc_27	FOXN4	-2.73162	0.01	0.06	3.06442e-25	1.34274e-20
sc_27	EIF2AK4	0.597443	0.238	0.162	3.09483e-25	1.35606e-20
sc_27	PABPN1	0.732205	0.163	0.101	3.13561e-25	1.37393e-20
sc_27	RPS3	0.740264	0.209	0.139	3.2812e-25	1.43772e-20
sc_27	LINC00511	-1.25516	0.061	0.131	3.31619e-25	1.45305e-20
sc_27	ENSG00000288553	2.39469	0.014	0.003	3.60828e-25	1.58104e-20
sc_27	ITSN1	0.508805	0.31	0.224	3.86946e-25	1.69548e-20
sc_27	EBF3	-2.23178	0.055	0.12	4.23527e-25	1.85577e-20
sc_27	HNRNPU	-0.443008	0.401	0.494	4.36293e-25	1.91171e-20
sc_27	HEPH	0.705769	0.166	0.102	4.41469e-25	1.93438e-20
sc_27	ENSG00000259223	1.56999	0.034	0.012	4.48116e-25	1.96351e-20
sc_27	CNTNAP3	-0.794529	0.104	0.184	4.71996e-25	2.06814e-20
sc_27	EHBP1-AS1	1.00148	0.092	0.047	4.77806e-25	2.0936e-20
sc_27	SLC4A8	-0.978137	0.098	0.176	5.00124e-25	2.19139e-20
sc_27	SLC2A13	-0.836195	0.121	0.204	5.11742e-25	2.2423e-20
sc_27	COL21A1	-1.31719	0.036	0.097	5.44337e-25	2.38512e-20
sc_27	ENSG00000236252	1.24682	0.056	0.024	5.61864e-25	2.46192e-20
sc_27	ONECUT2	-2.41293	0.019	0.072	5.83542e-25	2.55691e-20
sc_27	VOPP1	-0.662175	0.186	0.277	5.83705e-25	2.55762e-20
sc_27	IFI27L1	0.95828	0.093	0.048	7.2825e-25	3.19097e-20
sc_27	CRYL1	0.982796	0.088	0.045	8.09333e-25	3.54625e-20
sc_27	ASS1	1.21872	0.058	0.025	8.39758e-25	3.67957e-20
sc_27	KIAA0232	-0.48619	0.3	0.398	9.27528e-25	4.06415e-20
sc_27	LINC01122	-1.3998	0.084	0.157	9.47074e-25	4.14979e-20
sc_27	KCND3	-1.56584	0.036	0.097	9.55773e-25	4.18791e-20
sc_27	SEPTIN11	0.356546	0.533	0.443	1.04079e-24	4.56041e-20
sc_27	ENSG00000286473	1.72275	0.028	0.009	1.04615e-24	4.58391e-20
sc_27	LPGAT1	0.583325	0.282	0.201	1.07727e-24	4.72028e-20
sc_27	RAD51AP1	-1.7738	0.022	0.076	1.0893e-24	4.77297e-20
sc_27	NDUFC2	1.57592	0.035	0.012	1.24494e-24	5.45494e-20
sc_27	TJP1	0.354806	0.542	0.451	1.30384e-24	5.71302e-20
sc_27	HJURP	-3.8052	0.003	0.046	1.38838e-24	6.08348e-20
sc_27	CENPJ	-1.16834	0.058	0.126	1.45349e-24	6.36876e-20
sc_27	TTC29	-1.91537	0.026	0.082	1.45809e-24	6.38891e-20
sc_27	FNDC1	2.78079	0.013	0.002	1.51743e-24	6.64892e-20
sc_27	PANK3	-0.698195	0.155	0.242	1.54787e-24	6.78228e-20
sc_27	PLK2	0.802027	0.133	0.078	1.57415e-24	6.89743e-20
sc_27	LINC01208	1.25461	0.054	0.023	1.58158e-24	6.93003e-20
sc_27	RPL23A	1.02338	0.087	0.044	1.63138e-24	7.14822e-20
sc_27	TNRC6B	0.272029	0.768	0.705	1.6997e-24	7.44758e-20
sc_27	DYRK1A	-0.360792	0.506	0.594	1.80178e-24	7.89487e-20
sc_27	APH1B	0.819019	0.122	0.069	1.86238e-24	8.16039e-20
sc_27	PLEKHA5	-0.368093	0.567	0.649	1.90499e-24	8.34709e-20
sc_27	HS2ST1	-0.546862	0.235	0.33	1.95901e-24	8.5838e-20
sc_27	APP	-0.382554	0.532	0.613	2.02374e-24	8.86742e-20
sc_27	STIM2	0.35233	0.402	0.308	2.0905e-24	9.15994e-20
sc_27	ZIC3	0.865119	0.109	0.06	2.10512e-24	9.22401e-20
sc_27	ENSG00000237312	2.27816	0.015	0.003	2.13153e-24	9.33973e-20
sc_27	SPAG6	-2.15943	0.016	0.066	2.19518e-24	9.6186e-20
sc_27	CAPN2	0.594474	0.225	0.152	2.43547e-24	1.06715e-19
sc_27	WIPF3	0.908777	0.115	0.065	2.44906e-24	1.0731e-19
sc_27	INVS	0.389145	0.454	0.36	2.45492e-24	1.07567e-19
sc_27	SYT16	-2.26719	0.016	0.066	2.57441e-24	1.12803e-19
sc_27	NOTCH2NLC	-0.720761	0.175	0.261	2.57867e-24	1.1299e-19
sc_27	PID1	-1.61606	0.032	0.09	3.04021e-24	1.33213e-19
sc_27	DNAH7	-1.01594	0.265	0.341	3.26363e-24	1.43003e-19
sc_27	GLCE	-1.08922	0.067	0.137	3.29829e-24	1.44521e-19
sc_27	RPS27A	0.964662	0.094	0.049	3.45288e-24	1.51295e-19
sc_27	NEXMIF	-0.739331	0.147	0.232	3.59891e-24	1.57693e-19
sc_27	NCAPD2	-1.1486	0.062	0.13	3.99979e-24	1.75259e-19
sc_27	EFR3B	-0.655911	0.164	0.251	4.03829e-24	1.76946e-19
sc_27	RREB1	0.535091	0.252	0.174	4.13547e-24	1.81204e-19
sc_27	IDH2	0.840117	0.125	0.072	4.40204e-24	1.92884e-19
sc_27	CYB5R3	0.932772	0.099	0.053	4.56419e-24	1.99989e-19
sc_27	TBC1D1	-0.727791	0.122	0.205	4.853e-24	2.12644e-19
sc_27	SAE1	-0.916853	0.095	0.171	5.06606e-24	2.2198e-19
sc_27	SERPINH1	0.878627	0.096	0.051	5.08214e-24	2.22684e-19
sc_27	PALMD	-1.8695	0.025	0.079	5.53996e-24	2.42744e-19
sc_27	PIK3C2B	-1.01244	0.083	0.156	5.58285e-24	2.44624e-19
sc_27	ECHDC2	1.02287	0.082	0.041	5.63906e-24	2.47087e-19
sc_27	ENSG00000276266	1.16706	0.061	0.027	6.03051e-24	2.64239e-19
sc_27	GABRA3	-2.03981	0.015	0.065	6.79272e-24	2.97637e-19
sc_27	RPL12	0.892686	0.112	0.062	6.81194e-24	2.98479e-19
sc_27	CCDC14	-0.569804	0.26	0.35	7.44637e-24	3.26278e-19
sc_27	LINC02301	1.17895	0.058	0.026	7.44948e-24	3.26414e-19
sc_27	EFCAB2	-0.58594	0.226	0.317	7.48844e-24	3.28121e-19
sc_27	SLC25A37	0.678944	0.185	0.12	7.71034e-24	3.37844e-19
sc_27	DNA2	-1.10652	0.058	0.125	7.99281e-24	3.50221e-19
sc_27	SLC22A3	1.59826	0.032	0.011	8.10929e-24	3.55325e-19
sc_27	MLLT6	0.597839	0.197	0.128	9.01334e-24	3.94937e-19
sc_27	CCL2	2.63359	0.012	0.002	9.15235e-24	4.01029e-19
sc_27	ENSG00000227598	-1.33144	0.028	0.084	9.31811e-24	4.08292e-19
sc_27	LINC02609	-1.24036	0.066	0.134	9.50678e-24	4.16559e-19
sc_27	MCF2L	-0.654461	0.179	0.267	1.0307e-23	4.51621e-19
sc_27	CACNB4	-1.29599	0.079	0.149	1.04695e-23	4.5874e-19
sc_27	DHCR24	-1.4925	0.034	0.093	1.08457e-23	4.75224e-19
sc_27	NCAM2	-1.41765	0.148	0.224	1.08586e-23	4.7579e-19
sc_27	ERAP1	0.892177	0.102	0.055	1.08586e-23	4.75793e-19
sc_27	RPL36	0.953257	0.096	0.052	1.08693e-23	4.76261e-19
sc_27	CHST15	0.800531	0.124	0.072	1.09189e-23	4.78432e-19
sc_27	CYP4V2	0.945981	0.093	0.049	1.09426e-23	4.79472e-19
sc_27	CACNG4	-0.826903	0.122	0.201	1.13208e-23	4.96042e-19
sc_27	VGLL4	-0.469177	0.314	0.409	1.14065e-23	4.99801e-19
sc_27	CD101	1.09409	0.068	0.032	1.20732e-23	5.29013e-19
sc_27	RAP2C-AS1	0.677509	0.192	0.126	1.29715e-23	5.68372e-19
sc_27	NPC1	-1.04544	0.074	0.144	1.31232e-23	5.75018e-19
sc_27	FRMD4B	-0.467589	0.213	0.308	1.32595e-23	5.80992e-19
sc_27	RPSAP58	-1.24161	0.05	0.114	1.36386e-23	5.976e-19
sc_27	SLC16A14	0.744292	0.149	0.091	1.38787e-23	6.08125e-19
sc_27	COL6A2	0.890832	0.104	0.057	1.41158e-23	6.1851e-19
sc_27	CCDC3	1.17322	0.075	0.037	1.54051e-23	6.75007e-19
sc_27	RPS7	0.983221	0.096	0.051	1.55442e-23	6.811e-19
sc_27	RPS29	0.823753	0.117	0.067	1.55987e-23	6.8349e-19
sc_27	PDE3A	0.519751	0.273	0.194	1.61102e-23	7.05901e-19
sc_27	ENSG00000260392	0.824324	0.118	0.067	1.64003e-23	7.18613e-19
sc_27	GTSE1	-1.87368	0.022	0.075	1.71599e-23	7.51894e-19
sc_27	LMNTD1	-2.89296	0.012	0.059	1.75287e-23	7.68057e-19
sc_27	OBSCN	-0.765138	0.141	0.222	1.76987e-23	7.75503e-19
sc_27	NUP98	-0.559987	0.223	0.314	1.85267e-23	8.11784e-19
sc_27	ENSG00000287619	1.62023	0.03	0.01	1.91272e-23	8.38097e-19
sc_27	BRCA2	-1.17657	0.046	0.109	1.92165e-23	8.42011e-19
sc_27	B2M	1.1563	0.064	0.03	2.12565e-23	9.31396e-19
sc_27	BCAS3	0.338157	0.545	0.455	2.21912e-23	9.72351e-19
sc_27	KIF2C	-3.04504	0.006	0.049	2.31405e-23	1.01395e-18
sc_27	BDNF-AS	0.661336	0.175	0.111	2.42324e-23	1.06179e-18
sc_27	PDE11A	-2.48537	0.015	0.063	2.45888e-23	1.07741e-18
sc_27	ENSG00000275443	0.97624	0.088	0.046	2.5454e-23	1.11532e-18
sc_27	KLKB1	1.48916	0.036	0.013	2.74859e-23	1.20435e-18
sc_27	SSPN	1.64847	0.028	0.009	2.76755e-23	1.21266e-18
sc_27	TRIL	1.51945	0.036	0.013	2.96022e-23	1.29708e-18
sc_27	KIF21A	-0.482159	0.391	0.475	3.02848e-23	1.32699e-18
sc_27	WDR62	-1.63239	0.029	0.084	3.18018e-23	1.39346e-18
sc_27	SCN3A	-2.12737	0.014	0.063	3.43564e-23	1.5054e-18
sc_27	EPN2	0.469954	0.347	0.262	3.47522e-23	1.52274e-18
sc_27	RASGRF2	-1.37446	0.046	0.108	3.59932e-23	1.57711e-18
sc_27	PAX7	0.709666	0.18	0.116	3.72404e-23	1.63176e-18
sc_27	DOT1L	-0.665736	0.181	0.267	3.73087e-23	1.63475e-18
sc_27	LRRK2	1.35053	0.04	0.015	3.74775e-23	1.64215e-18
sc_27	KCNQ5	1.73713	0.165	0.108	3.78234e-23	1.65731e-18
sc_27	PRDX4	1.39613	0.041	0.016	3.86528e-23	1.69365e-18
sc_27	ZFYVE16	-0.741534	0.177	0.261	3.91622e-23	1.71597e-18
sc_27	TOPBP1	-0.873779	0.088	0.161	4.07521e-23	1.78563e-18
sc_27	MT-RNR1	-0.253562	0.99	0.989	4.13107e-23	1.81011e-18
sc_27	ARMC3	-1.4449	0.04	0.1	4.34062e-23	1.90193e-18
sc_27	RGS6	0.771127	0.127	0.075	4.40479e-23	1.93005e-18
sc_27	SCN2A	-1.5485	0.046	0.107	4.51561e-23	1.9786e-18
sc_27	MYO10	-0.492641	0.398	0.478	4.6362e-23	2.03144e-18
sc_27	OBSL1	0.778865	0.14	0.084	4.72907e-23	2.07214e-18
sc_27	ZNF519	-0.958992	0.086	0.158	4.9697e-23	2.17757e-18
sc_27	ABCA6	2.03356	0.018	0.004	5.01949e-23	2.19939e-18
sc_27	FAR2P2	1.78649	0.025	0.008	5.05159e-23	2.21345e-18
sc_27	WNT8B	-1.63216	0.03	0.085	5.41441e-23	2.37243e-18
sc_27	SLC25A53	0.82836	0.119	0.069	5.88031e-23	2.57658e-18
sc_27	KLHL14	-2.39751	0.012	0.058	5.99306e-23	2.62598e-18
sc_27	CELSR1	0.346064	0.368	0.276	6.34362e-23	2.77958e-18
sc_27	RPS28	1.31268	0.047	0.02	6.36484e-23	2.78888e-18
sc_27	CFAP52	-1.97573	0.022	0.073	6.78288e-23	2.97205e-18
sc_27	PCGF5	0.685867	0.196	0.13	7.46608e-23	3.27141e-18
sc_27	PRSS23	-1.26862	0.053	0.116	7.88838e-23	3.45645e-18
sc_27	FZD10-AS1	1.2589	0.052	0.022	8.00676e-23	3.50832e-18
sc_27	SLC9C1	1.05041	0.06	0.028	8.04537e-23	3.52524e-18
sc_27	CPT1A	1.14191	0.065	0.031	8.12268e-23	3.55911e-18
sc_27	CDC42SE2	0.463613	0.395	0.31	8.27736e-23	3.62689e-18
sc_27	AHCYL2	0.367357	0.581	0.492	8.64153e-23	3.78646e-18
sc_27	PKM	-0.65065	0.179	0.264	9.32857e-23	4.0875e-18
sc_27	ZNF711	0.562162	0.242	0.169	9.65587e-23	4.23091e-18
sc_27	SPATA18	-2.67829	0.01	0.055	9.66301e-23	4.23404e-18
sc_27	ARHGAP33	-1.33748	0.041	0.1	1.01034e-22	4.42702e-18
sc_27	ADAMTS6	0.275963	0.452	0.354	1.01126e-22	4.43104e-18
sc_27	SLC17A6	-3.69944	0.004	0.044	1.06863e-22	4.68241e-18
sc_27	ENSG00000213121	1.89871	0.022	0.006	1.069e-22	4.68403e-18
sc_27	SMC2	-1.23162	0.048	0.109	1.07723e-22	4.72009e-18
sc_27	PRMT8	-2.81494	0.011	0.056	1.07834e-22	4.72494e-18
sc_27	COL24A1	1.30793	0.05	0.021	1.0838e-22	4.74888e-18
sc_27	ASB13	1.21338	0.054	0.023	1.11643e-22	4.89188e-18
sc_27	PRRC2B	-0.322001	0.541	0.624	1.13136e-22	4.95726e-18
sc_27	DNAI3	-1.74564	0.025	0.077	1.14936e-22	5.03614e-18
sc_27	ENSG00000254706	1.23347	0.052	0.023	1.22099e-22	5.35e-18
sc_27	TIPARP	0.932326	0.111	0.063	1.29468e-22	5.67288e-18
sc_27	ENSG00000285520	2.12143	0.016	0.004	1.30882e-22	5.73487e-18
sc_27	CHM	0.493759	0.315	0.235	1.44445e-22	6.32915e-18
sc_27	EML6	-1.36013	0.054	0.116	1.51021e-22	6.6173e-18
sc_27	ENSG00000286615	1.36759	0.043	0.017	1.63394e-22	7.15944e-18
sc_27	ME3	-1.96234	0.02	0.069	1.67453e-22	7.33728e-18
sc_27	DNAH6	-1.05346	0.188	0.265	1.68716e-22	7.39265e-18
sc_27	TXNDC16	-1.00886	0.08	0.149	1.72366e-22	7.55258e-18
sc_27	PHLPP1	-0.470517	0.345	0.435	1.77935e-22	7.79659e-18
sc_27	GNG4	-1.16399	0.062	0.127	1.9224e-22	8.42339e-18
sc_27	SULF2	-1.14398	0.06	0.125	1.93603e-22	8.48309e-18
sc_27	LINC00598	-2.14882	0.013	0.059	1.94485e-22	8.52176e-18
sc_27	GRIA2	-1.20206	0.09	0.161	1.94708e-22	8.53154e-18
sc_27	PBX3	-0.688293	0.385	0.452	2.05837e-22	9.01916e-18
sc_27	RIN3	1.01417	0.077	0.039	2.07378e-22	9.08669e-18
sc_27	RASL10B	1.33232	0.043	0.017	2.07768e-22	9.10375e-18
sc_27	CTPS2	0.539727	0.261	0.186	2.0947e-22	9.17834e-18
sc_27	AGPAT4	-0.453594	0.428	0.504	2.0964e-22	9.18579e-18
sc_27	SLC6A6	-1.3142	0.041	0.1	2.114e-22	9.26291e-18
sc_27	EBF2	-3.41273	0.013	0.058	2.21483e-22	9.70471e-18
sc_27	TMEM132B	-1.37822	0.06	0.124	2.22736e-22	9.75962e-18
sc_27	KDM5B	-0.478533	0.311	0.401	2.23884e-22	9.80995e-18
sc_27	FNIP2	-0.951575	0.084	0.154	2.43573e-22	1.06726e-17
sc_27	NPAS2	-1.30974	0.042	0.1	2.46517e-22	1.08016e-17
sc_27	ENSG00000278909	1.18626	0.053	0.023	2.47775e-22	1.08567e-17
sc_27	DTWD2	0.64912	0.185	0.122	2.57273e-22	1.12729e-17
sc_27	SPTBN1	0.327	0.565	0.475	2.59055e-22	1.1351e-17
sc_27	MTA3	0.44972	0.348	0.265	2.61939e-22	1.14774e-17
sc_27	RPL19	0.813503	0.116	0.067	2.65674e-22	1.16411e-17
sc_27	DOCK8	-2.02739	0.016	0.063	3.03382e-22	1.32933e-17
sc_27	MED14	0.422823	0.371	0.285	3.16471e-22	1.38668e-17
sc_27	ENOX1	0.439959	0.361	0.277	3.37383e-22	1.47831e-17
sc_27	SRGAP2	-0.567508	0.209	0.296	3.67822e-22	1.61169e-17
sc_27	PDCD6IPP2	1.60735	0.029	0.01	3.95784e-22	1.73421e-17
sc_27	PLK4	-2.03159	0.015	0.062	3.98236e-22	1.74495e-17
sc_27	KLF2P2	2.5419	0.011	0.002	4.00646e-22	1.75551e-17
sc_27	TSPAN18	-0.607764	0.205	0.29	4.20156e-22	1.841e-17
sc_27	SNX25	-0.661281	0.201	0.285	4.40411e-22	1.92975e-17
sc_27	LINC00342	0.343257	0.457	0.365	4.46711e-22	1.95735e-17
sc_27	CMAHP	1.99049	0.019	0.005	4.55976e-22	1.99795e-17
sc_27	CCDC148	-0.856546	0.096	0.168	4.8917e-22	2.1434e-17
sc_27	RASEF	1.16962	0.059	0.027	5.03288e-22	2.20526e-17
sc_27	ACACA	-0.418658	0.423	0.507	5.22086e-22	2.28762e-17
sc_27	CAMTA1	0.207588	0.782	0.689	5.31283e-22	2.32792e-17
sc_27	NUMA1	-0.727436	0.134	0.212	5.42929e-22	2.37895e-17
sc_27	LINC01362	0.688151	0.126	0.075	6.08826e-22	2.66769e-17
sc_27	PCDH8	1.75049	0.024	0.007	6.43552e-22	2.81985e-17
sc_27	ENSG00000260289	-2.93582	0.009	0.051	6.7379e-22	2.95234e-17
sc_27	ATG10	0.473838	0.316	0.236	6.87277e-22	3.01144e-17
sc_27	NUP153	-0.557589	0.207	0.294	6.9767e-22	3.05698e-17
sc_27	NEK11	-0.950245	0.166	0.241	7.06586e-22	3.09605e-17
sc_27	ONECUT1	-3.73396	0.004	0.044	7.19319e-22	3.15184e-17
sc_27	CAMSAP1	-0.583838	0.204	0.289	7.291e-22	3.1947e-17
sc_27	GGT3P	1.88552	0.02	0.006	7.49821e-22	3.28549e-17
sc_27	PFN1	1.08461	0.063	0.03	7.67408e-22	3.36255e-17
sc_27	RPL21P44	2.50103	0.011	0.002	7.90809e-22	3.46509e-17
sc_27	TENT4A	-0.799206	0.103	0.176	8.58696e-22	3.76255e-17
sc_27	CHCHD6	-0.74204	0.126	0.203	8.79854e-22	3.85525e-17
sc_27	SPC25	-2.82056	0.007	0.048	8.91196e-22	3.90495e-17
sc_27	ARHGAP35	-0.423648	0.303	0.395	9.17804e-22	4.02154e-17
sc_27	ENSG00000270207	1.28238	0.046	0.019	9.49838e-22	4.1619e-17
sc_27	EEF2K	0.709269	0.143	0.088	1.0407e-21	4.56005e-17
sc_27	RIPOR2	-2.11781	0.016	0.062	1.10513e-21	4.84233e-17
sc_27	TRHDE	-2.82978	0.007	0.048	1.12494e-21	4.92914e-17
sc_27	CCDC91	0.357342	0.528	0.446	1.12645e-21	4.93577e-17
sc_27	ATP2B1	0.378581	0.493	0.411	1.20644e-21	5.28624e-17
sc_27	PDLIM1	1.58214	0.032	0.011	1.23064e-21	5.39229e-17
sc_27	TMEM135	-0.55388	0.256	0.342	1.25739e-21	5.50949e-17
sc_27	PTPRE	0.759002	0.124	0.074	1.29965e-21	5.69467e-17
sc_27	LAMA5	-0.918048	0.097	0.168	1.40539e-21	6.158e-17
sc_27	ENOSF1	0.474435	0.305	0.225	1.40655e-21	6.16306e-17
sc_27	KANTR	-0.701549	0.16	0.239	1.42111e-21	6.22688e-17
sc_27	HMGCR	-0.848983	0.101	0.173	1.43422e-21	6.28432e-17
sc_27	RPL39	1.10668	0.058	0.027	1.53901e-21	6.74347e-17
sc_27	CMTM7	-2.08497	0.014	0.059	1.56359e-21	6.85117e-17
sc_27	MTM1	0.693745	0.17	0.11	1.62931e-21	7.13915e-17
sc_27	EMSY	-0.635378	0.165	0.247	1.93739e-21	8.48904e-17
sc_27	CA11	1.37953	0.041	0.017	1.96161e-21	8.59517e-17
sc_27	DUT	1.04351	0.067	0.033	1.96167e-21	8.59543e-17
sc_27	ANK1	-3.27708	0.005	0.044	1.97808e-21	8.66735e-17
sc_27	ESCO2	-3.35364	0.004	0.042	1.98678e-21	8.70548e-17
sc_27	HCFC1	-0.859693	0.094	0.164	2.07384e-21	9.08696e-17
sc_27	SLC22A17	0.685402	0.162	0.104	2.2154e-21	9.7072e-17
sc_27	SLC1A1	-1.82587	0.019	0.067	2.27221e-21	9.95613e-17
sc_27	ENSG00000283737	2.32621	0.013	0.003	2.43448e-21	1.06672e-16
sc_27	GPC5	-1.50012	0.077	0.142	2.46645e-21	1.08072e-16
sc_27	OFD1	0.556917	0.278	0.204	2.476e-21	1.08491e-16
sc_27	CHODL	0.935963	0.073	0.037	2.49748e-21	1.09432e-16
sc_27	WSCD1	0.597184	0.197	0.133	2.6572e-21	1.16431e-16
sc_27	CACNG8	1.05401	0.068	0.033	2.69772e-21	1.18206e-16
sc_27	SLC5A12	1.78995	0.025	0.008	2.74239e-21	1.20164e-16
sc_27	ENSG00000285667	0.933809	0.082	0.043	2.77048e-21	1.21394e-16
sc_27	FAUP2	2.42023	0.011	0.002	2.79802e-21	1.22601e-16
sc_27	ZNF90	-1.89021	0.018	0.065	2.81078e-21	1.2316e-16
sc_27	ADAMTS9-AS2	-0.791795	0.124	0.2	2.98455e-21	1.30774e-16
sc_27	ENSG00000283907	-1.52645	0.034	0.087	3.31712e-21	1.45346e-16
sc_27	CMTM8	-1.78026	0.019	0.066	3.33809e-21	1.46265e-16
sc_27	UBTD2	-0.672344	0.165	0.245	3.37353e-21	1.47818e-16
sc_27	SLC16A7	-2.03214	0.015	0.06	3.39089e-21	1.48579e-16
sc_27	XRCC5	-0.459082	0.365	0.445	3.4356e-21	1.50538e-16
sc_27	EPS8	0.358414	0.321	0.238	3.60357e-21	1.57898e-16
sc_27	CERKL	-2.39498	0.01	0.053	3.67305e-21	1.60942e-16
sc_27	CNR1	0.653645	0.165	0.106	3.69699e-21	1.61991e-16
sc_27	SEMA3E	-3.03579	0.01	0.051	3.76299e-21	1.64883e-16
sc_27	MIS18BP1	-1.1288	0.07	0.133	3.82037e-21	1.67397e-16
sc_27	ABAT	0.468935	0.29	0.213	3.96909e-21	1.73914e-16
sc_27	TROAP	-3.79164	0.003	0.04	4.2329e-21	1.85473e-16
sc_27	WWC3	0.615832	0.198	0.134	4.31801e-21	1.89202e-16
sc_27	NFATC2	-1.44934	0.036	0.09	4.37575e-21	1.91732e-16
sc_27	SINHCAF	-0.536417	0.171	0.254	4.57879e-21	2.00629e-16
sc_27	RPS24	0.632634	0.198	0.135	4.81514e-21	2.10985e-16
sc_27	LINC00689	1.7782	0.022	0.007	4.93855e-21	2.16392e-16
sc_27	TUBB2B	0.670965	0.148	0.093	5.1146e-21	2.24107e-16
sc_27	TCEA3	0.94403	0.078	0.041	5.37029e-21	2.3531e-16
sc_27	KIF24	-1.18841	0.052	0.111	5.50279e-21	2.41116e-16
sc_27	CKAP2L	-3.25184	0.004	0.042	5.7273e-21	2.50953e-16
sc_27	BTBD17	1.56433	0.029	0.01	5.87683e-21	2.57505e-16
sc_27	ARPP21	-2.69222	0.014	0.058	6.25038e-21	2.73873e-16
sc_27	CEP126	-0.985471	0.103	0.172	6.42232e-21	2.81407e-16
sc_27	IGSF1	0.539656	0.26	0.188	6.81632e-21	2.98671e-16
sc_27	RPS18	0.888356	0.097	0.054	6.83499e-21	2.99489e-16
sc_27	SCARB2	0.564494	0.233	0.165	7.93698e-21	3.47775e-16
sc_27	SYNGAP1	-0.65624	0.151	0.229	8.21482e-21	3.59949e-16
sc_27	ENSG00000258385	1.73336	0.023	0.007	9.86871e-21	4.32417e-16
sc_27	PPM1L	-0.525516	0.311	0.395	9.99676e-21	4.38028e-16
sc_27	GPRIN3	-3.15774	0.006	0.044	1.00268e-20	4.39346e-16
sc_27	ENSG00000289083.1	1.80674	0.021	0.006	1.04337e-20	4.57173e-16
sc_27	ARID5B	-0.698417	0.187	0.266	1.05176e-20	4.6085e-16
sc_27	ADAMTS10	0.722137	0.152	0.097	1.09113e-20	4.781e-16
sc_27	VWA3A	-1.29688	0.107	0.173	1.13949e-20	4.9929e-16
sc_27	BRD2	-0.554362	0.223	0.306	1.16062e-20	5.08549e-16
sc_27	RPL18	0.963881	0.086	0.046	1.16498e-20	5.10461e-16
sc_27	NIBAN1	0.987019	0.087	0.047	1.20112e-20	5.26296e-16
sc_27	GFRA1	-1.69747	0.03	0.081	1.21489e-20	5.32329e-16
sc_27	CDC7	-1.53169	0.024	0.073	1.21558e-20	5.32632e-16
sc_27	MCCC2	0.683529	0.161	0.104	1.23581e-20	5.41494e-16
sc_27	DIDO1	-0.480423	0.243	0.33	1.29051e-20	5.65463e-16
sc_27	TSPAN2	-3.4143	0.004	0.04	1.3278e-20	5.81802e-16
sc_27	GJC1	-1.08108	0.061	0.122	1.33959e-20	5.8697e-16
sc_27	LUZP2	-2.00206	0.032	0.084	1.35984e-20	5.95842e-16
sc_27	TUBG2	1.04311	0.066	0.032	1.43934e-20	6.30678e-16
sc_27	POC1A	-2.68727	0.007	0.046	1.44448e-20	6.32926e-16
sc_27	MAT2A	-1.06402	0.059	0.12	1.46237e-20	6.40767e-16
sc_27	TOX3	-0.708243	0.266	0.339	1.47323e-20	6.45526e-16
sc_27	MIR124-1HG	-4.63199	0.001	0.036	1.50014e-20	6.57317e-16
sc_27	FOXK1	0.505717	0.301	0.226	1.5078e-20	6.60673e-16
sc_27	SLC17A8	-2.87583	0.007	0.046	1.52211e-20	6.66942e-16
sc_27	ORMDL1	0.828862	0.101	0.057	1.66879e-20	7.31213e-16
sc_27	MFSD4B-DT	-2.80397	0.006	0.044	1.69817e-20	7.44086e-16
sc_27	RBPMS	-0.678453	0.23	0.307	1.70085e-20	7.45259e-16
sc_27	SGSM1	0.734646	0.146	0.092	1.75623e-20	7.69526e-16
sc_27	LINC01416	2.35163	0.012	0.003	1.82341e-20	7.98964e-16
sc_27	PCDH17	-1.11057	0.056	0.115	1.84893e-20	8.10144e-16
sc_27	EMID1	0.650627	0.191	0.129	1.95546e-20	8.56826e-16
sc_27	TRAPPC9	-0.422477	0.376	0.458	1.95697e-20	8.57486e-16
sc_27	ADAMTS2	0.935179	0.08	0.043	2.03256e-20	8.90609e-16
sc_27	ENSG00000226965	1.13188	0.133	0.082	2.0651e-20	9.04865e-16
sc_27	ENSG00000286685	1.34471	0.036	0.014	2.07735e-20	9.10232e-16
sc_27	ZNF331	-1.20868	0.042	0.098	2.10614e-20	9.22849e-16
sc_27	PEA15	0.8018	0.116	0.069	2.11051e-20	9.24764e-16
sc_27	BTBD9	-0.33281	0.544	0.615	2.32439e-20	1.01848e-15
sc_27	C2CD3	-0.622653	0.15	0.227	2.38877e-20	1.04669e-15
sc_27	DISP3	-2.10149	0.016	0.06	2.40247e-20	1.05269e-15
sc_27	NCOR1	0.273055	0.692	0.626	2.4744e-20	1.08421e-15
sc_27	ENSG00000253553	0.507146	0.311	0.236	2.51395e-20	1.10154e-15
sc_27	LEPROT	0.978543	0.074	0.038	2.51445e-20	1.10176e-15
sc_27	SVIL	-0.429899	0.236	0.324	2.53167e-20	1.1093e-15
sc_27	NUAK1	-0.96299	0.088	0.154	2.57753e-20	1.1294e-15
sc_27	ENSG00000287860	-2.78499	0.007	0.046	2.59962e-20	1.13907e-15
sc_27	FBRSL1	-0.727458	0.111	0.182	2.60593e-20	1.14184e-15
sc_27	TMEM170A	0.901059	0.084	0.045	2.63576e-20	1.15491e-15
sc_27	TSC22D1	-0.413441	0.57	0.622	2.65459e-20	1.16316e-15
sc_27	GRIK3	-2.6034	0.008	0.048	2.67136e-20	1.17051e-15
sc_27	ARFGEF3	-1.00209	0.089	0.154	2.82053e-20	1.23587e-15
sc_27	CELF5	-1.04343	0.063	0.124	2.98017e-20	1.30582e-15
sc_27	SSH2	-0.479868	0.283	0.368	3.09073e-20	1.35426e-15
sc_27	COBLL1	-1.35433	0.147	0.214	3.15351e-20	1.38177e-15
sc_27	ENSG00000259483	1.36276	0.038	0.015	3.23981e-20	1.41959e-15
sc_27	ENSG00000253288	2.48102	0.011	0.002	3.24967e-20	1.42391e-15
sc_27	KIF16B	0.418742	0.308	0.23	3.2653e-20	1.43076e-15
sc_27	C1GALT1	-0.967296	0.066	0.128	3.29717e-20	1.44472e-15
sc_27	CDK1	-3.01575	0.005	0.042	3.6309e-20	1.59095e-15
sc_27	RTN4	-0.458261	0.38	0.459	3.65597e-20	1.60194e-15
sc_27	PXDNL	1.08666	0.09	0.05	3.85585e-20	1.68952e-15
sc_27	PTPRD	-0.642619	0.655	0.697	4.19403e-20	1.8377e-15
sc_27	MARCHF3	-0.843302	0.086	0.153	4.33083e-20	1.89764e-15
sc_27	RPL5	0.665707	0.193	0.132	4.55049e-20	1.99389e-15
sc_27	KDELR1	0.880668	0.094	0.053	4.67903e-20	2.05021e-15
sc_27	MTSS2	0.596627	0.196	0.134	4.92289e-20	2.15706e-15
sc_27	SLCO1A2	0.802951	0.102	0.058	4.99314e-20	2.18785e-15
sc_27	TMEM229B	1.33286	0.039	0.016	5.00177e-20	2.19162e-15
sc_27	LINC02067	2.20252	0.013	0.003	5.43032e-20	2.3794e-15
sc_27	PTPN1	-0.762536	0.11	0.181	5.53513e-20	2.42533e-15
sc_27	LINC01572	-0.586587	0.245	0.324	5.57386e-20	2.4423e-15
sc_27	PI4KA	-0.542257	0.203	0.285	5.62764e-20	2.46586e-15
sc_27	CRY1	-0.647754	0.151	0.227	5.72552e-20	2.50875e-15
sc_27	ARL15	-0.398775	0.403	0.487	5.87079e-20	2.5724e-15
sc_27	CRADD	-0.612502	0.158	0.236	6.37991e-20	2.79549e-15
sc_27	SEMA6A-AS1	1.52764	0.03	0.011	6.97568e-20	3.05653e-15
sc_27	MRI1	1.09436	0.058	0.028	7.64235e-20	3.34865e-15
sc_27	POLR2A	-0.600982	0.204	0.283	7.81145e-20	3.42274e-15
sc_27	RADIL	-1.26718	0.041	0.094	8.17333e-20	3.58131e-15
sc_27	CFAP74	-2.08144	0.016	0.058	8.38105e-20	3.67233e-15
sc_27	GABRG3	-1.3524	0.038	0.091	8.47394e-20	3.71303e-15
sc_27	GFAP	1.53711	0.028	0.01	8.58214e-20	3.76043e-15
sc_27	CACNA2D1	-1.38761	0.236	0.302	8.68318e-20	3.80471e-15
sc_27	KIF1A	-0.495381	0.315	0.395	8.92086e-20	3.90885e-15
sc_27	SLC6A11	1.29357	0.039	0.016	9.38168e-20	4.11077e-15
sc_27	CHD6	0.272384	0.639	0.565	9.80522e-20	4.29635e-15
sc_27	MEG8	-1.82728	0.028	0.075	1.03284e-19	4.5256e-15
sc_27	LINC00992	2.49687	0.011	0.002	1.04285e-19	4.56944e-15
sc_27	ABCC5	-0.751138	0.151	0.225	1.06359e-19	4.66031e-15
sc_27	PCNT	-0.660451	0.148	0.223	1.0763e-19	4.71604e-15
sc_27	ANOS1	1.09195	0.173	0.118	1.09042e-19	4.77789e-15
sc_27	ENSG00000230699	1.61349	0.025	0.008	1.09515e-19	4.79861e-15
sc_27	ZGRF1	-1.11509	0.054	0.11	1.11632e-19	4.8914e-15
sc_27	WDR82	0.558148	0.201	0.138	1.15277e-19	5.05109e-15
sc_27	ENSG00000204929	0.689495	0.104	0.061	1.15552e-19	5.06314e-15
sc_27	RAB11FIP4	-1.34397	0.034	0.085	1.16171e-19	5.09027e-15
sc_27	LGALS3BP	1.10934	0.057	0.027	1.20243e-19	5.26867e-15
sc_27	BCL11A	0.223537	0.182	0.119	1.25923e-19	5.51757e-15
sc_27	DDX3Y	-1.20844	0.042	0.096	1.2708e-19	5.56825e-15
sc_27	HNRNPD	-0.489577	0.26	0.342	1.27668e-19	5.59403e-15
sc_27	PRRC2A	-0.564021	0.213	0.292	1.29354e-19	5.66789e-15
sc_27	GULP1	-0.425412	0.38	0.461	1.36915e-19	5.99919e-15
sc_27	NSD1	-0.503726	0.234	0.317	1.40754e-19	6.16744e-15
sc_27	RBL1	-0.850045	0.083	0.147	1.40958e-19	6.17636e-15
sc_27	CEP192	-0.564793	0.233	0.312	1.42345e-19	6.23715e-15
sc_27	RPL30	0.877967	0.084	0.046	1.42605e-19	6.24854e-15
sc_27	PDE7A	-0.577415	0.195	0.274	1.44597e-19	6.33581e-15
sc_27	L1CAM	-2.88313	0.006	0.043	1.46006e-19	6.39755e-15
sc_27	RPS17	1.28756	0.042	0.018	1.46419e-19	6.41562e-15
sc_27	JAG1	-0.924823	0.107	0.174	1.47578e-19	6.46641e-15
sc_27	SLC16A1-AS1	0.76635	0.113	0.067	1.50331e-19	6.58704e-15
sc_27	FANCA	-0.827916	0.092	0.159	1.52569e-19	6.68513e-15
sc_27	SSBP3	-0.393263	0.437	0.514	1.52677e-19	6.68985e-15
sc_27	FGFR3	-1.49615	0.025	0.072	1.53645e-19	6.73226e-15
sc_27	PRPF8	-0.650124	0.164	0.239	1.53856e-19	6.74151e-15
sc_27	CDH7	-1.48552	0.034	0.085	1.55453e-19	6.81147e-15
sc_27	P2RY1	1.6578	0.025	0.008	1.58547e-19	6.94705e-15
sc_27	ENSG00000284727	-1.75405	0.025	0.072	1.58693e-19	6.95344e-15
sc_27	ENSG00000229528	2.25407	0.012	0.003	1.59558e-19	6.99137e-15
sc_27	SPRY2	1.27446	0.041	0.017	1.67036e-19	7.31903e-15
sc_27	SLC5A3	-0.711338	0.167	0.242	1.69679e-19	7.43482e-15
sc_27	ENSG00000254186	-1.03566	0.068	0.128	1.73742e-19	7.61286e-15
sc_27	ATRNL1	-0.389335	0.361	0.449	1.79426e-19	7.8619e-15
sc_27	SLCO1B1	1.57457	0.027	0.009	1.81027e-19	7.93205e-15
sc_27	RYBP	-0.50819	0.205	0.286	1.86967e-19	8.19233e-15
sc_27	CHD1	-0.487692	0.313	0.392	1.88269e-19	8.2494e-15
sc_27	INSC	1.54387	0.044	0.019	1.8946e-19	8.30156e-15
sc_27	TM2D1	0.632601	0.169	0.112	2.03348e-19	8.9101e-15
sc_27	TMEM154	1.42084	0.034	0.013	2.16642e-19	9.49262e-15
sc_27	SPOCK3	-2.47334	0.014	0.055	2.18e-19	9.55209e-15
sc_27	HS3ST3B1	-1.75618	0.022	0.066	2.18949e-19	9.59368e-15
sc_27	FRYL	-0.344746	0.444	0.527	2.26871e-19	9.94082e-15
sc_27	LRPPRC	-0.457209	0.284	0.367	2.29827e-19	1.00703e-14
sc_27	NOL4L	-0.716927	0.125	0.196	2.38632e-19	1.04561e-14
sc_27	SGCZ	-2.60329	0.024	0.069	2.38919e-19	1.04687e-14
sc_27	HIPK2	-0.339717	0.5	0.575	2.47223e-19	1.08326e-14
sc_27	PEBP4	1.29557	0.039	0.016	2.60244e-19	1.14031e-14
sc_27	ENSG00000264880	1.15133	0.052	0.024	2.65178e-19	1.16193e-14
sc_27	MAFB	1.65729	0.023	0.007	2.81937e-19	1.23537e-14
sc_27	PHIP	-0.327811	0.535	0.609	2.8198e-19	1.23555e-14
sc_27	MIR2052HG	0.784232	0.08	0.043	2.83075e-19	1.24035e-14
sc_27	DDX17	0.256947	0.725	0.663	2.94425e-19	1.29008e-14
sc_27	TNR	-3.11007	0.008	0.045	3.0124e-19	1.31994e-14
sc_27	CCDC85C	-0.870329	0.077	0.14	3.02834e-19	1.32693e-14
sc_27	KCNIP4	-1.67083	0.091	0.154	3.03842e-19	1.33134e-14
sc_27	MIR9-1HG	-0.939436	0.072	0.132	3.1211e-19	1.36757e-14
sc_27	CCN1	-1.7837	0.016	0.057	3.30242e-19	1.44702e-14
sc_27	SGK1	-2.09044	0.014	0.054	3.34358e-19	1.46506e-14
sc_27	TFRC	-0.953878	0.067	0.126	3.4021e-19	1.4907e-14
sc_27	CHKA	-0.472034	0.263	0.346	3.40499e-19	1.49197e-14
sc_27	ENSG00000259711	1.23822	0.042	0.018	3.69645e-19	1.61967e-14
sc_27	CLDN10	0.998341	0.065	0.033	4.09106e-19	1.79258e-14
sc_27	KLF9	1.26188	0.041	0.017	4.15336e-19	1.81988e-14
sc_27	ENSG00000279803	2.28029	0.012	0.003	4.17762e-19	1.83051e-14
sc_27	THNSL2	1.64128	0.024	0.008	4.18943e-19	1.83568e-14
sc_27	DNAH12	-1.59351	0.089	0.149	4.34651e-19	1.90451e-14
sc_27	TNRC18	-0.406721	0.312	0.397	4.50919e-19	1.97579e-14
sc_27	ENSG00000254695	2.30889	0.011	0.002	4.54648e-19	1.99213e-14
sc_27	RAI14	-0.519103	0.209	0.289	4.58826e-19	2.01044e-14
sc_27	SLC2A1	-0.836753	0.084	0.148	4.6689e-19	2.04577e-14
sc_27	ENSG00000259732	0.994031	0.072	0.037	4.89399e-19	2.1444e-14
sc_27	MYO5A	-0.487627	0.257	0.337	5.52967e-19	2.42293e-14
sc_27	SYP	-2.06423	0.013	0.053	5.53189e-19	2.42391e-14
sc_27	NEFM	-2.70844	0.01	0.047	5.65195e-19	2.47652e-14
sc_27	BRCA1	-1.00529	0.057	0.113	5.6561e-19	2.47833e-14
sc_27	FMO1	1.60006	0.023	0.008	5.97818e-19	2.61946e-14
sc_27	ABCA9	2.07795	0.014	0.004	6.09047e-19	2.66866e-14
sc_27	LINC01619	-0.514293	0.3	0.378	6.59239e-19	2.88859e-14
sc_27	GRID1	0.598815	0.247	0.181	6.87136e-19	3.01082e-14
sc_27	ADAMTS18	-1.08328	0.09	0.153	7.31359e-19	3.20459e-14
sc_27	ACVR2A	-0.678379	0.159	0.233	7.51909e-19	3.29464e-14
sc_27	TMBIM6	0.527252	0.239	0.173	8.02927e-19	3.51819e-14
sc_27	CROCC	-0.629474	0.147	0.22	8.12953e-19	3.56212e-14
sc_27	LINC02223	-2.41633	0.011	0.049	8.24079e-19	3.61087e-14
sc_27	FOXM1	-1.86671	0.016	0.057	8.54512e-19	3.74421e-14
sc_27	ENSG00000283782	1.37936	0.034	0.013	9.40155e-19	4.11948e-14
sc_27	RPL36A	1.09405	0.054	0.025	9.43244e-19	4.13301e-14
sc_27	FADS1	-0.920117	0.072	0.131	9.53499e-19	4.17795e-14
sc_27	PLEKHA4	0.628075	0.133	0.083	9.75914e-19	4.27616e-14
sc_27	ENSG00000259370	1.35633	0.035	0.014	1.05287e-18	4.61338e-14
sc_27	SELENON	0.748343	0.112	0.067	1.0891e-18	4.7721e-14
sc_27	SHTN1	-0.777674	0.101	0.167	1.14699e-18	5.02578e-14
sc_27	PIK3R1	-0.666715	0.168	0.241	1.15132e-18	5.04476e-14
sc_27	MRPS23	1.09094	0.057	0.028	1.16695e-18	5.11324e-14
sc_27	CA8	-2.08059	0.014	0.053	1.17181e-18	5.1345e-14
sc_27	CTSD	1.23064	0.044	0.019	1.17857e-18	5.16414e-14
sc_27	PRKY	-1.19859	0.041	0.092	1.20483e-18	5.27922e-14
sc_27	CHPF	1.36579	0.037	0.015	1.22118e-18	5.35084e-14
sc_27	CEP295	-0.753535	0.1	0.166	1.22717e-18	5.37708e-14
sc_27	PLXDC1	1.26505	0.038	0.016	1.23332e-18	5.40404e-14
sc_27	EIF4G3	0.195434	0.879	0.831	1.25469e-18	5.49766e-14
sc_27	SKI	-0.542509	0.21	0.287	1.27061e-18	5.56741e-14
sc_27	ASTN1	-0.284727	0.329	0.422	1.29511e-18	5.67478e-14
sc_27	PPARA	0.652737	0.141	0.09	1.30585e-18	5.72186e-14
sc_27	SPAG5	-2.3355	0.009	0.046	1.30854e-18	5.73365e-14
sc_27	E2F3	-0.679073	0.183	0.256	1.31725e-18	5.77181e-14
sc_27	ENSG00000288884	1.05385	0.056	0.027	1.3639e-18	5.97622e-14
sc_27	ENSG00000231424	0.983853	0.077	0.041	1.39142e-18	6.0968e-14
sc_27	LHX2	-4.07095	0.002	0.034	1.423e-18	6.23516e-14
sc_27	FAM13C	-0.827172	0.096	0.16	1.45252e-18	6.36452e-14
sc_27	MAGED2	0.711873	0.124	0.077	1.47498e-18	6.46292e-14
sc_27	ST3GAL1	0.51047	0.218	0.154	1.51294e-18	6.62927e-14
sc_27	ATM	-0.490529	0.264	0.343	1.52166e-18	6.66747e-14
sc_27	FBLN2	1.35263	0.033	0.013	1.5285e-18	6.69745e-14
sc_27	RHBDL3	-1.00302	0.072	0.131	1.53714e-18	6.73528e-14
sc_27	GALNT8	-1.64858	0.021	0.064	1.54107e-18	6.75249e-14
sc_27	PIP4K2A	-0.76609	0.117	0.184	1.65842e-18	7.26672e-14
sc_27	MANEA	1.01952	0.06	0.03	1.66173e-18	7.28118e-14
sc_27	ENSG00000271860	-0.898648	0.169	0.24	1.80323e-18	7.90123e-14
sc_27	SMARCA2	0.40804	0.255	0.185	1.85651e-18	8.13468e-14
sc_27	FAM107B	-0.64444	0.149	0.221	1.88111e-18	8.24248e-14
sc_27	CCDC192	0.921282	0.085	0.048	2.05801e-18	9.0176e-14
sc_27	PDE5A	-0.996736	0.064	0.122	2.067e-18	9.05699e-14
sc_27	RPL11	0.671425	0.161	0.107	2.1505e-18	9.42285e-14
sc_27	DMD	0.305443	0.61	0.536	2.16954e-18	9.50626e-14
sc_27	MTCL1	-0.804937	0.104	0.17	2.21532e-18	9.70686e-14
sc_27	ATP6V0A1	-0.663214	0.134	0.204	2.33434e-18	1.02284e-13
sc_27	CTBP2	-0.350607	0.454	0.529	2.36944e-18	1.03822e-13
sc_27	RANBP3L	1.0033	0.069	0.036	2.40547e-18	1.054e-13
sc_27	GHRHR	1.51953	0.025	0.008	2.42954e-18	1.06455e-13
sc_27	ENSG00000289158	1.03002	0.045	0.02	2.4985e-18	1.09477e-13
sc_27	CRABP1	-4.71809	0.001	0.032	2.51144e-18	1.10044e-13
sc_27	DENND1A	-0.371647	0.458	0.526	2.57079e-18	1.12644e-13
sc_27	MDM1	0.741758	0.139	0.089	2.60904e-18	1.1432e-13
sc_27	ARFGAP3	0.54903	0.219	0.156	2.69218e-18	1.17963e-13
sc_27	PDS5B	-0.377676	0.371	0.452	2.78989e-18	1.22244e-13
sc_27	CHRDL1	1.09528	0.048	0.022	2.80274e-18	1.22808e-13
sc_27	POU2F2	-1.44664	0.032	0.08	2.87018e-18	1.25763e-13
sc_27	DYNLT5	-2.07236	0.014	0.053	2.99049e-18	1.31034e-13
sc_27	RBPJ	-0.415642	0.339	0.419	3.01034e-18	1.31904e-13
sc_27	NDFIP1	0.479401	0.245	0.178	3.03908e-18	1.33163e-13
sc_27	HLA-E	1.13454	0.049	0.023	3.06933e-18	1.34489e-13
sc_27	DBN1	-0.813757	0.095	0.158	3.07876e-18	1.34902e-13
sc_27	TRMT11	0.340056	0.429	0.349	3.11238e-18	1.36375e-13
sc_27	MPPED2	-0.570746	0.163	0.238	3.30342e-18	1.44746e-13
sc_27	KCNC1	-1.87391	0.016	0.056	3.42962e-18	1.50276e-13
sc_27	IL17RA	1.15842	0.048	0.022	3.5648e-18	1.56199e-13
sc_27	CACNG2	-3.11756	0.005	0.038	3.57783e-18	1.5677e-13
sc_27	ENSG00000230286	0.874054	0.08	0.044	3.66791e-18	1.60717e-13
sc_27	CCNG2	-0.968079	0.066	0.124	3.71386e-18	1.6273e-13
sc_27	LRRC71	0.861034	0.085	0.047	3.88232e-18	1.70111e-13
sc_27	DOCK7	0.306624	0.504	0.423	3.99372e-18	1.74993e-13
sc_27	GPR158	-1.81233	0.023	0.066	4.03675e-18	1.76878e-13
sc_27	CFAP221	-0.848592	0.134	0.201	4.30887e-18	1.88802e-13
sc_27	EXO1	-1.63554	0.02	0.061	4.37438e-18	1.91672e-13
sc_27	B3GAT1	-1.01216	0.063	0.119	4.4773e-18	1.96182e-13
sc_27	GABBR1	0.424314	0.301	0.228	4.50985e-18	1.97608e-13
sc_27	SCAF4	-0.57012	0.186	0.261	4.54407e-18	1.99108e-13
sc_27	OSBPL3	0.477369	0.249	0.183	4.82776e-18	2.11538e-13
sc_27	CELSR3	-1.14864	0.044	0.095	4.89121e-18	2.14318e-13
sc_27	NUAK2	-1.05617	0.05	0.103	5.16325e-18	2.26238e-13
sc_27	ANGPT1	0.859114	0.082	0.045	5.19362e-18	2.27569e-13
sc_27	TIMELESS	-1.57804	0.023	0.066	5.30749e-18	2.32558e-13
sc_27	COL27A1	0.54809	0.205	0.145	5.4168e-18	2.37348e-13
sc_27	CCDC178	-1.97839	0.015	0.054	5.43062e-18	2.37953e-13
sc_27	RBMX2	1.21045	0.046	0.021	5.45379e-18	2.38969e-13
sc_27	ARHGEF1	0.690914	0.123	0.077	5.56633e-18	2.439e-13
sc_27	PLEKHB1	1.17369	0.048	0.022	5.60723e-18	2.45692e-13
sc_27	SMARCA4	-0.362557	0.409	0.486	5.69026e-18	2.4933e-13
sc_27	KCNK13	0.725397	0.089	0.05	5.81151e-18	2.54643e-13
sc_27	GTF2IRD2	0.926548	0.075	0.04	5.86784e-18	2.57111e-13
sc_27	CACNA1D	-1.05542	0.063	0.118	5.96598e-18	2.61411e-13
sc_27	HLF	1.38519	0.032	0.012	6.03726e-18	2.64535e-13
sc_27	ENSG00000237550	1.40732	0.031	0.012	6.20608e-18	2.71932e-13
sc_27	PARD6B	-1.23117	0.039	0.088	6.29581e-18	2.75864e-13
sc_27	SPOCK2	0.778933	0.085	0.048	6.31773e-18	2.76824e-13
sc_27	ADAMTS9	-0.606988	0.169	0.242	6.52537e-18	2.85922e-13
sc_27	CFAP43	-1.1653	0.193	0.255	6.71442e-18	2.94206e-13
sc_27	LINC02210-CRHR1	-1.31109	0.035	0.082	6.93387e-18	3.03821e-13
sc_27	YWHAQ	-0.497051	0.228	0.305	7.49504e-18	3.2841e-13
sc_27	SMG1	-0.403517	0.303	0.383	7.61505e-18	3.33669e-13
sc_27	LIN9	-1.20754	0.039	0.088	7.6285e-18	3.34258e-13
sc_27	AKAP7	0.634717	0.129	0.082	8.22087e-18	3.60214e-13
sc_27	PCDH15	-1.49607	0.05	0.102	8.48471e-18	3.71774e-13
sc_27	TPT1	0.600461	0.186	0.128	8.65614e-18	3.79286e-13
sc_27	POU2F1	-0.361942	0.464	0.533	8.83356e-18	3.8706e-13
sc_27	KPNA2	-1.33298	0.034	0.08	9.18911e-18	4.02639e-13
sc_27	SLC7A8	-0.824587	0.108	0.172	9.19402e-18	4.02854e-13
sc_27	ENSG00000232855	-1.16683	0.04	0.09	9.32331e-18	4.08519e-13
sc_27	NOX4	0.688418	0.124	0.078	9.34272e-18	4.0937e-13
sc_27	TEKT1	-2.04642	0.016	0.055	9.70033e-18	4.2504e-13
sc_27	EDIL3-DT	1.39027	0.039	0.017	9.8543e-18	4.31786e-13
sc_27	IFIT3	1.83425	0.019	0.006	1.02481e-17	4.49041e-13
sc_27	ADGRE5	2.30928	0.01	0.002	1.0272e-17	4.5009e-13
sc_27	TXLNGY	-0.895204	0.065	0.121	1.05094e-17	4.60491e-13
sc_27	VSIG10	0.756389	0.11	0.067	1.05204e-17	4.60971e-13
sc_27	TAF4	-0.716857	0.113	0.178	1.11239e-17	4.87417e-13
sc_27	LIN54	-0.792305	0.086	0.146	1.13502e-17	4.97331e-13
sc_27	KCNN2	-1.5511	0.026	0.069	1.23567e-17	5.41434e-13
sc_27	CLMN	-0.711691	0.152	0.22	1.2749e-17	5.58625e-13
sc_27	NRBP2	0.640163	0.155	0.103	1.28408e-17	5.62644e-13
sc_27	ADAMTS17	-0.938834	0.077	0.135	1.28885e-17	5.64737e-13
sc_27	YEATS2	-0.445531	0.283	0.361	1.3658e-17	5.98453e-13
sc_27	TTLL9	-1.145	0.045	0.095	1.373e-17	6.01608e-13
sc_27	RAD54B	-1.14743	0.044	0.093	1.39355e-17	6.1061e-13
sc_27	FNDC3A	0.329427	0.651	0.603	1.42029e-17	6.22327e-13
sc_27	ENSG00000229370	2.37425	0.011	0.002	1.42637e-17	6.24994e-13
sc_27	JPH3	-0.981842	0.054	0.107	1.4591e-17	6.39334e-13
sc_27	LINC02055	1.40768	0.041	0.018	1.53555e-17	6.72831e-13
sc_27	DZIP1L	-0.923913	0.061	0.116	1.58746e-17	6.95576e-13
sc_27	CDCA8	-2.99083	0.004	0.036	1.5893e-17	6.96385e-13
sc_27	GEN1	-1.54538	0.022	0.064	1.63834e-17	7.17871e-13
sc_27	HNRNPH1	-0.374706	0.378	0.454	1.65278e-17	7.242e-13
sc_27	ENSG00000280138	-1.17917	0.043	0.092	1.65432e-17	7.24873e-13
sc_27	PPP2R5E	-0.394082	0.331	0.41	1.66293e-17	7.28647e-13
sc_27	FSIP2	0.413535	0.295	0.225	1.73231e-17	7.59045e-13
sc_27	CCNB1	-2.20083	0.01	0.046	1.76081e-17	7.71534e-13
sc_27	RCOR3	0.441675	0.303	0.234	1.78619e-17	7.82656e-13
sc_27	NTN1	-1.33144	0.038	0.085	1.85693e-17	8.13651e-13
sc_27	WNT7B	-1.25645	0.032	0.078	1.92563e-17	8.43754e-13
sc_27	COL5A1	0.637064	0.142	0.093	1.92742e-17	8.44539e-13
sc_27	SMCO4	-1.42918	0.028	0.072	1.94213e-17	8.50982e-13
sc_27	EGLN3	0.601118	0.15	0.099	2.24164e-17	9.82221e-13
sc_27	AMHR2	2.31242	0.011	0.002	2.35661e-17	1.0326e-12
sc_27	ENSG00000282142	1.22359	0.04	0.017	2.4708e-17	1.08263e-12
sc_27	RAPGEF5	-0.25692	0.085	0.146	2.70293e-17	1.18434e-12
sc_27	VAV2	0.296338	0.415	0.334	2.77429e-17	1.21561e-12
sc_27	ADCY1	0.584224	0.203	0.145	2.86648e-17	1.256e-12
sc_27	FEZ2	0.481284	0.224	0.161	2.89508e-17	1.26854e-12
sc_27	COL5A2	0.733753	0.112	0.069	2.96722e-17	1.30015e-12
sc_27	KMO	1.59004	0.022	0.007	2.99588e-17	1.3127e-12
sc_27	ANO10	-0.511801	0.214	0.289	3.00683e-17	1.3175e-12
sc_27	KAT6A	-0.392564	0.352	0.43	3.07417e-17	1.34701e-12
sc_27	AFF1	-0.44652	0.34	0.412	3.15338e-17	1.38172e-12
sc_27	TRAPPC8	-0.549057	0.144	0.214	3.2018e-17	1.40293e-12
sc_27	LDB2	-0.599105	0.276	0.347	3.31998e-17	1.45471e-12
sc_27	DLL1	-1.38026	0.029	0.073	3.32865e-17	1.45851e-12
sc_27	PRMT7	-0.821177	0.09	0.15	3.35447e-17	1.46983e-12
sc_27	ENSG00000286746	1.14548	0.045	0.021	3.42554e-17	1.50097e-12
sc_27	MPHOSPH9	-0.598527	0.155	0.225	3.55984e-17	1.55981e-12
sc_27	KLHL5	0.59642	0.157	0.105	3.6265e-17	1.58902e-12
sc_27	INPP4B	0.408298	0.209	0.148	3.75184e-17	1.64394e-12
sc_27	SNAP25	-2.24036	0.01	0.044	3.81633e-17	1.6722e-12
sc_27	ATF7IP	-0.367485	0.368	0.445	3.94605e-17	1.72904e-12
sc_27	C4orf19	-1.01007	0.055	0.107	3.97565e-17	1.74201e-12
sc_27	RNGTT	-0.370058	0.317	0.397	4.01503e-17	1.75927e-12
sc_27	LBH	-1.70313	0.017	0.056	4.09392e-17	1.79383e-12
sc_27	GEMIN8	0.919428	0.069	0.037	4.10939e-17	1.80061e-12
sc_27	NARS2	-0.576537	0.166	0.237	4.33909e-17	1.90126e-12
sc_27	CDKL2	-1.6607	0.019	0.058	4.36528e-17	1.91274e-12
sc_27	NDNF	-3.39958	0.003	0.033	4.38688e-17	1.9222e-12
sc_27	KCTD16	-0.986012	0.09	0.149	4.71264e-17	2.06494e-12
sc_27	LMCD1	1.41572	0.03	0.011	4.82215e-17	2.11292e-12
sc_27	PRR11	-1.45921	0.028	0.071	4.87022e-17	2.13398e-12
sc_27	ENSG00000205794	1.45117	0.026	0.01	5.03963e-17	2.20821e-12
sc_27	TTPA	1.07062	0.051	0.025	5.08952e-17	2.23008e-12
sc_27	LINC01681	1.6317	0.022	0.007	5.25263e-17	2.30154e-12
sc_27	MN1	-0.929309	0.058	0.111	5.29513e-17	2.32017e-12
sc_27	FAXC	-1.20916	0.037	0.083	5.61192e-17	2.45898e-12
sc_27	LINC01006	0.576939	0.165	0.111	5.63374e-17	2.46854e-12
sc_27	NEURL1B	-2.26745	0.009	0.043	5.78646e-17	2.53546e-12
sc_27	LINC01170	0.873869	0.066	0.035	5.78661e-17	2.53552e-12
sc_27	ENSG00000260141	1.15004	0.043	0.019	5.81169e-17	2.54651e-12
sc_27	ENSG00000280048	1.61076	0.022	0.008	5.96357e-17	2.61306e-12
sc_27	ENSG00000259495	0.636434	0.135	0.087	6.09223e-17	2.66943e-12
sc_27	FAM172A	0.259603	0.531	0.449	6.24102e-17	2.73463e-12
sc_27	ENSG00000285636	1.59604	0.022	0.007	6.31207e-17	2.76576e-12
sc_27	RFTN2	0.569338	0.134	0.086	6.31671e-17	2.76779e-12
sc_27	KLF5	1.17477	0.043	0.02	6.41587e-17	2.81124e-12
sc_27	CADM3	0.768885	0.088	0.051	6.65014e-17	2.91389e-12
sc_27	XKR7	-2.66478	0.006	0.037	6.77657e-17	2.96929e-12
sc_27	ENSG00000258312	-0.857631	0.118	0.181	6.98228e-17	3.05942e-12
sc_27	COL4A1	0.785755	0.139	0.092	7.02642e-17	3.07877e-12
sc_27	CDC14B	-0.582919	0.163	0.232	7.41527e-17	3.24915e-12
sc_27	CFAP210	-0.926102	0.1	0.16	7.44879e-17	3.26384e-12
sc_27	ENSG00000285744	-2.59093	0.007	0.04	7.64673e-17	3.35057e-12
sc_27	EEFSEC	-0.706376	0.102	0.164	7.89546e-17	3.45955e-12
sc_27	FAM66C	0.899433	0.068	0.036	8.35737e-17	3.66195e-12
sc_27	CBWD5	0.746861	0.099	0.059	8.37219e-17	3.66844e-12
sc_27	OPN3	1.00342	0.056	0.028	8.53036e-17	3.73775e-12
sc_27	ZNF236	0.45818	0.246	0.182	8.67652e-17	3.80179e-12
sc_27	CLASP1	-0.270106	0.547	0.622	8.78846e-17	3.85084e-12
sc_27	LINC02556	1.90803	0.016	0.005	8.85917e-17	3.88182e-12
sc_27	IQSEC3	-2.91029	0.005	0.036	8.92588e-17	3.91105e-12
sc_27	CHST7	1.18203	0.042	0.019	8.97799e-17	3.93389e-12
sc_27	ZNF767P	-0.563823	0.169	0.239	8.99311e-17	3.94051e-12
sc_27	ENSG00000272563	2.20231	0.011	0.002	9.0771e-17	3.97731e-12
sc_27	ENSG00000182957.16	0.650659	0.143	0.095	9.4369e-17	4.13497e-12
sc_27	FXR1	-0.42698	0.273	0.35	9.72527e-17	4.26132e-12
sc_27	HACD1	-1.96609	0.011	0.046	9.83314e-17	4.30859e-12
sc_27	TIMM22	1.01256	0.059	0.03	1.02036e-16	4.4709e-12
sc_27	DNAJC27-AS1	0.937183	0.07	0.038	1.03663e-16	4.5422e-12
sc_27	ACTG1	0.437456	0.35	0.28	1.04682e-16	4.58686e-12
sc_27	PI15	1.81117	0.016	0.005	1.06246e-16	4.65538e-12
sc_27	FSIP2-AS1	0.435362	0.251	0.186	1.08012e-16	4.73275e-12
sc_27	CKB	-1.17797	0.04	0.086	1.09509e-16	4.79836e-12
sc_27	ENSG00000226868	1.89509	0.014	0.004	1.10409e-16	4.83779e-12
sc_27	CCDC170	-1.23069	0.043	0.091	1.11234e-16	4.87392e-12
sc_27	GALNT5	-1.63918	0.021	0.061	1.12294e-16	4.92037e-12
sc_27	MCM4	-1.21447	0.032	0.076	1.13917e-16	4.9915e-12
sc_27	SCN5A	-3.01648	0.004	0.033	1.14157e-16	5.00202e-12
sc_27	MIR3936HG	0.634173	0.129	0.083	1.22597e-16	5.37184e-12
sc_27	MCF2L2	-1.0585	0.054	0.105	1.22779e-16	5.37981e-12
sc_27	CDCA7L	-1.2696	0.038	0.084	1.23071e-16	5.3926e-12
sc_27	CFAP91	-0.805165	0.076	0.132	1.28643e-16	5.63676e-12
sc_27	IFIH1	1.3255	0.029	0.011	1.33781e-16	5.8619e-12
sc_27	PBK	-3.01408	0.004	0.034	1.33788e-16	5.8622e-12
sc_27	CUX2	-0.410425	0.295	0.374	1.34011e-16	5.87197e-12
sc_27	RPS11	0.727741	0.11	0.068	1.36392e-16	5.9763e-12
sc_27	NXN	-0.396787	0.388	0.458	1.36894e-16	5.9983e-12
sc_27	MEGF9	-0.661698	0.14	0.205	1.44389e-16	6.32669e-12
sc_27	C3orf22	2.23897	0.011	0.002	1.50946e-16	6.614e-12
sc_27	ESPL1	-3.01888	0.004	0.034	1.65153e-16	7.23653e-12
sc_27	F5	-2.09867	0.016	0.053	1.68068e-16	7.36422e-12
sc_27	RSPO1	0.562779	0.143	0.094	1.7137e-16	7.50892e-12
sc_27	ENSG00000287122	0.548121	0.19	0.134	1.73519e-16	7.60306e-12
sc_27	RGMB	-1.21778	0.038	0.084	1.79044e-16	7.84517e-12
sc_27	STK32B	-1.88629	0.022	0.061	1.8141e-16	7.94882e-12
sc_27	MBP	0.941161	0.075	0.042	1.82786e-16	8.00914e-12
sc_27	TNFSF13B	0.912737	0.068	0.037	1.83966e-16	8.06085e-12
sc_27	C3orf52	1.11588	0.041	0.018	1.84851e-16	8.09963e-12
sc_27	PHF21B	-0.444953	0.335	0.406	1.85842e-16	8.14305e-12
sc_27	CCDC18	-0.631963	0.161	0.228	1.86273e-16	8.16192e-12
sc_27	ENSG00000229855	1.39814	0.029	0.011	1.89118e-16	8.28658e-12
sc_27	KALRN	-0.608573	0.621	0.637	1.91678e-16	8.39877e-12
sc_27	ENSG00000273507	0.864347	0.079	0.045	1.98971e-16	8.71832e-12
sc_27	ZDHHC21	0.393782	0.349	0.278	2.03125e-16	8.90032e-12
sc_27	FANCB	-0.920275	0.046	0.095	2.06256e-16	9.03751e-12
sc_27	AMMECR1	0.481629	0.337	0.27	2.07832e-16	9.10658e-12
sc_27	DNM1P47	1.84091	0.016	0.005	2.13005e-16	9.33323e-12
sc_27	ANOS2P	-0.656037	0.102	0.164	2.20073e-16	9.64293e-12
sc_27	CD63	0.834055	0.082	0.047	2.20659e-16	9.66863e-12
sc_27	IGFBP7	-1.17538	0.105	0.162	2.24284e-16	9.82745e-12
sc_27	XPNPEP1	0.673946	0.121	0.077	2.32792e-16	1.02002e-11
sc_27	TIAM2	0.264099	0.503	0.423	2.37865e-16	1.04225e-11
sc_27	RPL38	0.904337	0.076	0.042	2.47146e-16	1.08292e-11
sc_27	EPS15	0.405738	0.319	0.249	2.4786e-16	1.08605e-11
sc_27	ENSG00000242021	2.29951	0.012	0.003	2.52056e-16	1.10443e-11
sc_27	SPINK5	0.450417	0.247	0.183	2.61447e-16	1.14558e-11
sc_27	EXOC4	-0.236429	0.702	0.743	2.64527e-16	1.15908e-11
sc_27	CELF2	-0.424356	0.608	0.646	2.67312e-16	1.17128e-11
sc_27	SORT1	-0.65436	0.107	0.169	2.7683e-16	1.21299e-11
sc_27	PITPNM2	-1.15978	0.038	0.083	2.78741e-16	1.22136e-11
sc_27	ELAVL3	-1.01676	0.083	0.138	2.85338e-16	1.25027e-11
sc_27	NBPF11	0.677552	0.127	0.082	2.8596e-16	1.25299e-11
sc_27	MYO1D	-0.680986	0.122	0.186	2.89291e-16	1.26759e-11
sc_27	TSHZ3	0.597207	0.131	0.084	2.89944e-16	1.27045e-11
sc_27	CPEB2-DT	0.9922	0.056	0.028	2.94641e-16	1.29103e-11
sc_27	PAX6	-0.704847	0.168	0.233	3.06217e-16	1.34175e-11
sc_27	ENSG00000264015	-1.15005	0.036	0.081	3.13727e-16	1.37466e-11
sc_27	SAMD13	1.24153	0.036	0.015	3.16047e-16	1.38482e-11
sc_27	NBPF19	-0.737446	0.115	0.176	3.30029e-16	1.44609e-11
sc_27	CASZ1	-0.841655	0.08	0.136	3.32222e-16	1.4557e-11
sc_27	GPR135	0.586019	0.149	0.1	3.44583e-16	1.50986e-11
sc_27	DDX11	-1.17708	0.037	0.082	3.49711e-16	1.53233e-11
sc_27	NUP160	-0.547012	0.169	0.238	3.49804e-16	1.53273e-11
sc_27	GNG11	1.90392	0.015	0.004	3.55773e-16	1.55889e-11
sc_27	KITLG	-2.17433	0.012	0.046	3.58388e-16	1.57035e-11
sc_27	DGCR8	-0.688639	0.122	0.184	3.59475e-16	1.57511e-11
sc_27	ENSG00000254319	0.972823	0.055	0.028	3.68458e-16	1.61447e-11
sc_27	VWA5B1	-1.08186	0.061	0.112	3.7053e-16	1.62355e-11
sc_27	PIF1	-4.28097	0.001	0.028	3.7849e-16	1.65843e-11
sc_27	POU6F2	0.385624	0.181	0.125	3.87531e-16	1.69804e-11
sc_27	UXS1	-0.769177	0.09	0.148	3.99303e-16	1.74963e-11
sc_27	RPLP0	0.718954	0.115	0.073	4.13148e-16	1.81029e-11
sc_27	TMEM232	-0.730221	0.266	0.333	4.17658e-16	1.83005e-11
sc_27	CDH10	-1.19875	0.04	0.086	4.22837e-16	1.85274e-11
sc_27	IGSF9	-1.90314	0.013	0.047	4.25911e-16	1.86622e-11
sc_27	CDK14	0.213233	0.773	0.704	4.36575e-16	1.91294e-11
sc_27	ANP32AP1	0.733841	0.093	0.055	4.50289e-16	1.97303e-11
sc_27	LIX1L	1.08267	0.045	0.021	4.60291e-16	2.01686e-11
sc_27	RNFT2	-0.799095	0.078	0.133	4.66927e-16	2.04594e-11
sc_27	ENSG00000286797	0.329908	0.363	0.29	4.77424e-16	2.09193e-11
sc_27	RUNDC3B	-1.48608	0.024	0.064	4.8669e-16	2.13253e-11
sc_27	SLC25A48	-1.58647	0.023	0.062	4.91525e-16	2.15371e-11
sc_27	MXI1	0.506346	0.19	0.134	5.24089e-16	2.2964e-11
sc_27	FRMPD2	-2.17457	0.011	0.045	5.30468e-16	2.32435e-11
sc_27	RAI1	-0.467468	0.214	0.287	5.40972e-16	2.37038e-11
sc_27	AFAP1	-0.849505	0.1	0.158	5.50839e-16	2.41361e-11
sc_27	FBXL17	0.231728	0.628	0.556	5.51374e-16	2.41596e-11
sc_27	P2RX4	0.788329	0.081	0.047	5.52583e-16	2.42125e-11
sc_27	PLEKHA6	-0.572558	0.239	0.306	5.57912e-16	2.44461e-11
sc_27	SDK2	0.199668	0.724	0.628	5.59717e-16	2.45251e-11
sc_27	MAMLD1	0.446195	0.192	0.135	5.66748e-16	2.48332e-11
sc_27	MFSD4B	-0.673627	0.105	0.166	5.66874e-16	2.48387e-11
sc_27	DISC1FP1	-1.47358	0.026	0.066	5.68149e-16	2.48946e-11
sc_27	PARP9	1.12969	0.04	0.018	5.8884e-16	2.58012e-11
sc_27	PDE2A	-2.37169	0.008	0.039	6.20006e-16	2.71668e-11
sc_27	NEDD4	-1.3353	0.029	0.071	6.21517e-16	2.7233e-11
sc_27	SUPT3H	0.262762	0.552	0.48	6.39232e-16	2.80092e-11
sc_27	H2AZ1-DT	0.928995	0.071	0.039	6.51034e-16	2.85264e-11
sc_27	ANKRD10	-0.444412	0.218	0.29	6.51978e-16	2.85677e-11
sc_27	PSPC1	-0.346891	0.372	0.446	6.64628e-16	2.9122e-11
sc_27	DDAH2	0.817963	0.08	0.046	6.69667e-16	2.93428e-11
sc_27	EIF3E	0.374387	0.342	0.273	6.90364e-16	3.02497e-11
sc_27	RPL7L1	0.719367	0.104	0.064	6.94566e-16	3.04338e-11
sc_27	TMPRSS7	0.870717	0.06	0.031	7.06145e-16	3.09412e-11
sc_27	DNAAF11	-0.810977	0.122	0.181	7.08528e-16	3.10456e-11
sc_27	ARHGEF11	0.373822	0.389	0.318	7.38535e-16	3.23604e-11
sc_27	HIF1A	-0.841175	0.068	0.121	7.44065e-16	3.26027e-11
sc_27	PRKAG2	-1.04539	0.044	0.09	7.57002e-16	3.31695e-11
sc_27	CNTN2	-2.48429	0.016	0.052	7.62582e-16	3.3414e-11
sc_27	MTATP6P1	0.562773	0.141	0.094	7.63571e-16	3.34574e-11
sc_27	PGM2L1	-0.938215	0.065	0.116	7.69293e-16	3.37081e-11
sc_27	TPM1	-0.628948	0.243	0.307	7.95658e-16	3.48634e-11
sc_27	AGBL4	-1.1443	0.244	0.299	8.34407e-16	3.65612e-11
sc_27	SALL1	-2.67024	0.005	0.034	8.3576e-16	3.66205e-11
sc_27	COL4A2	0.483182	0.296	0.232	8.40175e-16	3.68139e-11
sc_27	DEPDC1	-2.71018	0.005	0.035	9.24368e-16	4.0503e-11
sc_27	ATE1-AS1	0.883923	0.07	0.038	9.49852e-16	4.16196e-11
sc_27	HMGA1	-1.50537	0.021	0.059	9.71748e-16	4.25791e-11
sc_27	ACYP2	0.306387	0.435	0.362	9.98638e-16	4.37573e-11
sc_27	LINC01231	1.54108	0.023	0.008	1.01582e-15	4.45104e-11
sc_27	SPIRE1	0.27357	0.437	0.36	1.0182e-15	4.46146e-11
sc_27	RANBP2	-0.526149	0.173	0.241	1.04015e-15	4.55762e-11
sc_27	FRMPD4	-1.54277	0.028	0.069	1.06325e-15	4.65882e-11
sc_27	RPS14	0.807275	0.091	0.055	1.09691e-15	4.80634e-11
sc_27	CANX	0.330951	0.362	0.289	1.1154e-15	4.88735e-11
sc_27	G2E3	-0.703901	0.14	0.202	1.12411e-15	4.92551e-11
sc_27	MMP14	1.02353	0.052	0.026	1.13592e-15	4.97727e-11
sc_27	NR3C1	0.497572	0.162	0.111	1.18457e-15	5.19044e-11
sc_27	LONRF2	0.626986	0.126	0.082	1.20873e-15	5.29628e-11
sc_27	SMIM8	0.478999	0.219	0.16	1.22734e-15	5.37783e-11
sc_27	ZCCHC24	0.944455	0.062	0.033	1.24822e-15	5.46934e-11
sc_27	ENSG00000224658	-1.1543	0.044	0.089	1.38292e-15	6.05953e-11
sc_27	ENSG00000284748	1.64055	0.02	0.007	1.49882e-15	6.56737e-11
sc_27	PTEN	0.314176	0.477	0.405	1.5049e-15	6.59403e-11
sc_27	CTTNBP2NL	-0.58271	0.146	0.211	1.55425e-15	6.81026e-11
sc_27	BBX	-0.326142	0.379	0.454	1.61695e-15	7.085e-11
sc_27	GDAP1	-0.674613	0.147	0.21	1.6348e-15	7.16319e-11
sc_27	RASGRP2	1.28159	0.031	0.013	1.64567e-15	7.21084e-11
sc_27	RAB27B	-2.435	0.008	0.039	1.69022e-15	7.40602e-11
sc_27	KIAA1328	-0.36338	0.367	0.44	1.70706e-15	7.47981e-11
sc_27	MGST3	0.696	0.114	0.073	1.71435e-15	7.51179e-11
sc_27	PLEKHG2	-0.652024	0.117	0.178	1.73258e-15	7.59162e-11
sc_27	RNF217	0.429784	0.229	0.169	1.74905e-15	7.6638e-11
sc_27	NKAIN2	0.771857	0.244	0.189	1.76393e-15	7.72902e-11
sc_27	TRIM9	-0.964787	0.067	0.119	1.76578e-15	7.7371e-11
sc_27	AEBP1	0.736782	0.088	0.052	1.7727e-15	7.76743e-11
sc_27	USP6NL	-0.516437	0.198	0.266	1.81128e-15	7.93648e-11
sc_27	LDHB	0.792729	0.08	0.046	1.8206e-15	7.97731e-11
sc_27	NPTXR	-2.38332	0.007	0.037	1.83271e-15	8.03037e-11
sc_27	POLD1	-1.2989	0.027	0.067	1.90388e-15	8.34222e-11
sc_27	EFNB2	-0.835087	0.075	0.128	1.92913e-15	8.45286e-11
sc_27	LINC02445	2.09988	0.011	0.003	1.96603e-15	8.61456e-11
sc_27	PRLR	-1.49963	0.031	0.072	1.98914e-15	8.7158e-11
sc_27	KIF5A	-1.02609	0.056	0.104	2.01981e-15	8.85022e-11
sc_27	RGS9	0.9437	0.072	0.041	2.05738e-15	9.01483e-11
sc_27	TDRD3	0.310585	0.403	0.329	2.08571e-15	9.13897e-11
sc_27	PHYKPL	0.377129	0.266	0.201	2.1149e-15	9.26687e-11
sc_27	GPR137C	-0.618382	0.176	0.241	2.17511e-15	9.53069e-11
sc_27	EFHC2	-1.06933	0.056	0.104	2.1872e-15	9.58363e-11
sc_27	CNOT6	-0.488964	0.183	0.252	2.23803e-15	9.80638e-11
sc_27	MYRIP	-1.30693	0.041	0.085	2.25014e-15	9.85944e-11
sc_27	KLHL13	0.470894	0.229	0.17	2.31017e-15	1.01225e-10
sc_27	ENSG00000279249	-1.47913	0.024	0.062	2.32901e-15	1.0205e-10
sc_27	JADE1	-0.799484	0.076	0.129	2.37804e-15	1.04198e-10
sc_27	ENSG00000287989	1.52384	0.02	0.007	2.39982e-15	1.05153e-10
sc_27	ZNF883	0.568869	0.178	0.126	2.41906e-15	1.05996e-10
sc_27	AURKB	-2.65579	0.005	0.033	2.44276e-15	1.07034e-10
sc_27	SLC25A18	0.825835	0.07	0.039	2.49622e-15	1.09377e-10
sc_27	CPD	0.533574	0.237	0.179	2.53737e-15	1.1118e-10
sc_27	GPBP1L1	0.432282	0.296	0.232	2.57733e-15	1.12931e-10
sc_27	DKK2	1.1097	0.072	0.04	2.58115e-15	1.13098e-10
sc_27	GLRB	-1.35298	0.021	0.059	2.59568e-15	1.13735e-10
sc_27	KHDRBS2-OT1	-1.81063	0.014	0.048	2.73718e-15	1.19935e-10
sc_27	CD101-AS1	1.09448	0.044	0.021	2.75323e-15	1.20638e-10
sc_27	JMY	0.513188	0.185	0.131	2.9045e-15	1.27267e-10
sc_27	AXIN2	0.558461	0.152	0.104	2.91856e-15	1.27882e-10
sc_27	CEP135	-0.728625	0.105	0.163	2.9345e-15	1.28581e-10
sc_27	PON1	0.864085	0.073	0.041	2.96467e-15	1.29903e-10
sc_27	GUCY1A1	0.837722	0.067	0.037	2.97502e-15	1.30357e-10
sc_27	TAF4B	0.673168	0.108	0.068	2.99754e-15	1.31343e-10
sc_27	ZDHHC9	0.763322	0.086	0.051	3.02499e-15	1.32546e-10
sc_27	LINC01833	-5.05776	0	0.025	3.0518e-15	1.33721e-10
sc_27	ARHGAP42	-0.632486	0.137	0.199	3.17222e-15	1.38997e-10
sc_27	HEY1	1.51656	0.021	0.007	3.20023e-15	1.40225e-10
sc_27	ARL14EPL	1.4341	0.024	0.009	3.20224e-15	1.40312e-10
sc_27	TMOD3	0.546416	0.168	0.117	3.25815e-15	1.42762e-10
sc_27	METTL24	-1.78068	0.014	0.048	3.29659e-15	1.44447e-10
sc_27	TTC34	-1.75054	0.033	0.074	3.30039e-15	1.44613e-10
sc_27	FGF9	-2.57382	0.006	0.034	3.46632e-15	1.51884e-10
sc_27	CPQ	-1.27854	0.03	0.07	3.54474e-15	1.5532e-10
sc_27	MCM10	-1.37518	0.021	0.058	3.60039e-15	1.57758e-10
sc_27	LHX1-DT	-3.72638	0.003	0.029	3.63442e-15	1.59249e-10
sc_27	CSAD	0.516111	0.178	0.125	3.69873e-15	1.62067e-10
sc_27	FARP1	-0.339733	0.439	0.506	3.7045e-15	1.6232e-10
sc_27	KLHL2	-0.848564	0.066	0.117	3.74782e-15	1.64218e-10
sc_27	CFAP45	-1.92876	0.011	0.043	3.81913e-15	1.67343e-10
sc_27	TBC1D31	-0.934349	0.06	0.108	3.90536e-15	1.71121e-10
sc_27	PIGZ	1.275	0.032	0.013	3.91925e-15	1.7173e-10
sc_27	LIN52	-0.631902	0.119	0.18	4.02146e-15	1.76209e-10
sc_27	RIMS1	-0.730614	0.177	0.238	4.09894e-15	1.79603e-10
sc_27	SOCS2	1.41207	0.028	0.011	4.12725e-15	1.80843e-10
sc_27	ERC1	-0.289715	0.529	0.592	4.17171e-15	1.82792e-10
sc_27	KLHL1	-2.50346	0.011	0.043	4.30417e-15	1.88596e-10
sc_27	SEPTIN7P14	-0.67047	0.113	0.172	4.35249e-15	1.90713e-10
sc_27	SCRN1	0.452626	0.215	0.157	4.38704e-15	1.92227e-10
sc_27	USP40	0.455772	0.225	0.166	4.45271e-15	1.95104e-10
sc_27	CXADR	0.412347	0.342	0.276	4.45506e-15	1.95207e-10
sc_27	SSTR2	-2.40476	0.008	0.039	4.4949e-15	1.96953e-10
sc_27	SOCS2-AS1	1.16981	0.042	0.02	4.59519e-15	2.01347e-10
sc_27	PTPN5	-4.09915	0.001	0.026	4.79589e-15	2.10141e-10
sc_27	BAZ1B	-0.438861	0.277	0.346	4.85507e-15	2.12735e-10
sc_27	LHFPL4	-1.44561	0.022	0.06	4.9328e-15	2.16141e-10
sc_27	RGS7BP	-1.69066	0.018	0.053	4.96378e-15	2.17498e-10
sc_27	NAA16	-0.547388	0.166	0.231	5.32054e-15	2.3313e-10
sc_27	FAM184B	0.563409	0.199	0.145	5.34871e-15	2.34364e-10
sc_27	ENSG00000236924	0.752803	0.092	0.056	5.44014e-15	2.38371e-10
sc_27	LDB1	-0.83515	0.064	0.114	5.44125e-15	2.38419e-10
sc_27	ENSG00000287146	0.96132	0.055	0.028	5.46574e-15	2.39493e-10
sc_27	SLC7A2	1.22538	0.031	0.013	5.51406e-15	2.4161e-10
sc_27	PCSK1N	1.18265	0.038	0.017	5.76241e-15	2.52492e-10
sc_27	FOXG1	-3.89239	0.002	0.028	6.00178e-15	2.6298e-10
sc_27	SBNO1	-0.495688	0.218	0.285	6.22947e-15	2.72957e-10
sc_27	GRIP2	-0.570034	0.125	0.186	6.73727e-15	2.95207e-10
sc_27	ZNF516	-0.482155	0.238	0.305	6.75315e-15	2.95903e-10
sc_27	GUSBP17	0.990166	0.051	0.026	6.76314e-15	2.96341e-10
sc_27	ACSL1	0.766032	0.082	0.048	6.80888e-15	2.98345e-10
sc_27	LINC01579	-0.833569	0.087	0.14	6.81908e-15	2.98792e-10
sc_27	MTUS1	-1.09122	0.033	0.074	6.97994e-15	3.0584e-10
sc_27	RNF212B	0.822492	0.072	0.041	7.04402e-15	3.08648e-10
sc_27	RIN2	0.418429	0.392	0.329	7.1412e-15	3.12906e-10
sc_27	ENSG00000233967	0.889518	0.069	0.039	7.18492e-15	3.14822e-10
sc_27	ENSG00000282987	1.59444	0.02	0.007	7.29696e-15	3.19731e-10
sc_27	SNHG25	1.51701	0.021	0.007	7.33947e-15	3.21593e-10
sc_27	HGSNAT	0.478787	0.215	0.158	7.37852e-15	3.23305e-10
sc_27	CRTC3	0.525857	0.18	0.128	7.42606e-15	3.25388e-10
sc_27	DELEC1	1.18155	0.034	0.015	7.47155e-15	3.27381e-10
sc_27	PGPEP1	0.941495	0.057	0.03	7.69258e-15	3.37066e-10
sc_27	CDH3	-1.89322	0.012	0.043	7.78299e-15	3.41027e-10
sc_27	RSPH1	-1.51055	0.027	0.066	7.81086e-15	3.42249e-10
sc_27	PCOLCE	1.57243	0.019	0.006	8.03003e-15	3.51852e-10
sc_27	EML2	0.894807	0.066	0.037	8.10432e-15	3.55107e-10
sc_27	ATXN3	0.464609	0.218	0.161	8.15144e-15	3.57172e-10
sc_27	NPHP3	0.822372	0.073	0.042	8.17978e-15	3.58413e-10
sc_27	CTIF	-0.469529	0.224	0.292	8.53142e-15	3.73821e-10
sc_27	COX7C	1.12914	0.04	0.019	8.57429e-15	3.757e-10
sc_27	SLC45A4	-0.91667	0.056	0.103	8.66006e-15	3.79458e-10
sc_27	SPRED1	0.239275	0.418	0.337	8.78738e-15	3.85037e-10
sc_27	BCLAF3	0.466684	0.21	0.154	9.11634e-15	3.9945e-10
sc_27	C18orf54	-2.2496	0.008	0.037	9.22475e-15	4.04201e-10
sc_27	GRIN2C	1.15973	0.036	0.016	9.56551e-15	4.19132e-10
sc_27	SPATA6L	-1.26806	0.034	0.075	9.58235e-15	4.1987e-10
sc_27	BCL9	-0.542208	0.158	0.222	9.59133e-15	4.20263e-10
sc_27	ENSG00000283692	0.505739	0.129	0.084	9.73123e-15	4.26393e-10
sc_27	ENSG00000257252	1.4357	0.026	0.01	9.79421e-15	4.29153e-10
sc_27	SBK1	-0.900677	0.068	0.117	9.88895e-15	4.33304e-10
sc_27	ENSG00000185291.12	-0.301141	0.384	0.463	1.03403e-14	4.53079e-10
sc_27	PWRN1	0.485727	0.143	0.096	1.07469e-14	4.70895e-10
sc_27	EPC2	-0.390691	0.279	0.351	1.07655e-14	4.71711e-10
sc_27	LRRC37A3	0.495385	0.184	0.132	1.1103e-14	4.865e-10
sc_27	ENSG00000280660	1.00815	0.05	0.025	1.11289e-14	4.87637e-10
sc_27	ENSG00000277701	0.922493	0.056	0.03	1.11373e-14	4.88001e-10
sc_27	CDC42EP3	-1.3843	0.022	0.058	1.11901e-14	4.90315e-10
sc_27	PDIA5	0.620432	0.136	0.091	1.13691e-14	4.98161e-10
sc_27	FKTN	0.430591	0.23	0.171	1.14469e-14	5.01568e-10
sc_27	ATP8A1	0.256125	0.345	0.276	1.14998e-14	5.03888e-10
sc_27	B3GALT1	0.6385	0.246	0.19	1.15727e-14	5.07082e-10
sc_27	LUCAT1	0.712495	0.092	0.056	1.16792e-14	5.11746e-10
sc_27	ENSG00000284196	2.10742	0.012	0.003	1.16963e-14	5.12495e-10
sc_27	SAMD3	-1.28821	0.041	0.083	1.17727e-14	5.15843e-10
sc_27	ENSG00000277639	-2.3845	0.007	0.036	1.21809e-14	5.3373e-10
sc_27	ALPL	-1.80533	0.015	0.048	1.21822e-14	5.33787e-10
sc_27	DSP	-2.02343	0.012	0.043	1.24159e-14	5.44028e-10
sc_27	PIAS2	0.34669	0.351	0.284	1.25043e-14	5.47901e-10
sc_27	ENSG00000278464	1.25998	0.033	0.014	1.27002e-14	5.56485e-10
sc_27	RANGAP1	-1.24455	0.031	0.071	1.27192e-14	5.57317e-10
sc_27	DSC2	-1.90997	0.012	0.043	1.27875e-14	5.60312e-10
sc_27	EID1	0.707065	0.098	0.061	1.30992e-14	5.73967e-10
sc_27	B4GAT1	1.24903	0.032	0.014	1.32186e-14	5.792e-10
sc_27	COL6A1	0.522555	0.167	0.117	1.34053e-14	5.87382e-10
sc_27	SPTSSA	1.05853	0.044	0.021	1.34683e-14	5.90139e-10
sc_27	ACAP1	0.872049	0.069	0.039	1.36431e-14	5.97799e-10
sc_27	PDZD8	-0.541588	0.185	0.249	1.41799e-14	6.2132e-10
sc_27	PRKAR2B	-0.893776	0.059	0.106	1.48137e-14	6.49093e-10
sc_27	IL16	-1.87059	0.012	0.043	1.58045e-14	6.92505e-10
sc_27	ENSG00000250979	1.5478	0.021	0.008	1.59176e-14	6.9746e-10
sc_27	ENSG00000288710	1.93329	0.012	0.003	1.59613e-14	6.99378e-10
sc_27	LRP10	1.0193	0.047	0.024	1.69728e-14	7.43697e-10
sc_27	IGFBP5	0.574439	0.256	0.199	1.70792e-14	7.48358e-10
sc_27	ENSG00000225718	1.33771	0.029	0.012	1.71204e-14	7.50163e-10
sc_27	LINC02511	1.02538	0.115	0.076	1.73601e-14	7.60668e-10
sc_27	B4GALNT3	-1.72737	0.014	0.047	1.74938e-14	7.66527e-10
sc_27	ATP11A	-0.427974	0.285	0.352	1.79707e-14	7.87421e-10
sc_27	LMOD1	-1.59658	0.018	0.053	1.80084e-14	7.89076e-10
sc_27	MRTFA	-0.358056	0.333	0.404	1.80313e-14	7.90075e-10
sc_27	RCN1	0.785059	0.077	0.045	1.80341e-14	7.90201e-10
sc_27	SPDL1	-1.39764	0.023	0.06	1.82271e-14	7.98655e-10
sc_27	SEC24B-AS1	0.772574	0.097	0.06	1.8586e-14	8.14381e-10
sc_27	FAM163A	1.03893	0.038	0.018	1.8996e-14	8.32349e-10
sc_27	CTNNAL1	-0.640835	0.112	0.169	1.91713e-14	8.4003e-10
sc_27	ENSG00000287092	-2.12648	0.012	0.044	1.97506e-14	8.65411e-10
sc_27	FLJ46284	1.08883	0.04	0.019	1.98707e-14	8.70674e-10
sc_27	CIRBP	0.542493	0.17	0.12	2.04894e-14	8.97782e-10
sc_27	SLC16A12	-1.9566	0.012	0.044	2.09546e-14	9.18166e-10
sc_27	ZNF644	-0.381065	0.391	0.455	2.12713e-14	9.32044e-10
sc_27	FAF1	-0.305073	0.47	0.535	2.29254e-14	1.00452e-09
sc_27	KCNJ6	-1.73365	0.02	0.055	2.3887e-14	1.04666e-09
sc_27	ECT2L	0.496481	0.183	0.131	2.40741e-14	1.05485e-09
sc_27	SERPINA6	2.07462	0.01	0.003	2.47362e-14	1.08387e-09
sc_27	MCM3	-1.06555	0.04	0.082	2.51307e-14	1.10115e-09
sc_27	ENSG00000226179.6	0.905934	0.058	0.031	2.53115e-14	1.10907e-09
sc_27	CLCN4	0.597888	0.132	0.088	2.55941e-14	1.12146e-09
sc_27	SHC2	-0.893265	0.06	0.107	2.63031e-14	1.15252e-09
sc_27	PLAAT3	0.95426	0.051	0.026	2.74882e-14	1.20445e-09
sc_27	PRMT3	0.481184	0.183	0.131	2.75053e-14	1.2052e-09
sc_27	KCNJ5	1.29861	0.029	0.012	2.75701e-14	1.20804e-09
sc_27	HIBCH	0.318327	0.389	0.319	2.82676e-14	1.2386e-09
sc_27	WASHC3	0.70277	0.093	0.057	2.88779e-14	1.26534e-09
sc_27	TRAK1	0.274572	0.411	0.337	2.90754e-14	1.274e-09
sc_27	PHF6	-0.634527	0.123	0.181	2.9627e-14	1.29817e-09
sc_27	BRD3	0.520972	0.182	0.131	3.00288e-14	1.31577e-09
sc_27	KIAA1522	-1.04088	0.037	0.078	3.04083e-14	1.3324e-09
sc_27	TAPBP	0.768038	0.078	0.046	3.04628e-14	1.33479e-09
sc_27	SPCS3	0.663248	0.104	0.066	3.17465e-14	1.39103e-09
sc_27	HNRNPA1	0.444256	0.289	0.228	3.21579e-14	1.40906e-09
sc_27	RTN4RL1	-1.08695	0.036	0.076	3.29191e-14	1.44241e-09
sc_27	VEGFA	-0.869415	0.064	0.112	3.33064e-14	1.45939e-09
sc_27	KLHL3	-0.953808	0.048	0.092	3.35839e-14	1.47155e-09
sc_27	CNKSR3	-0.751463	0.136	0.192	3.4318e-14	1.50371e-09
sc_27	PLD5	-1.41071	0.027	0.064	3.47979e-14	1.52474e-09
sc_27	POLR3G	0.892766	0.064	0.036	3.54364e-14	1.55272e-09
sc_27	SLC2A12	-1.20149	0.031	0.07	3.59419e-14	1.57486e-09
sc_27	DCUN1D4	-0.49679	0.21	0.274	3.65458e-14	1.60133e-09
sc_27	WWC2	-0.444037	0.224	0.291	3.82232e-14	1.67483e-09
sc_27	BLZF2P	1.66595	0.019	0.006	3.8569e-14	1.68998e-09
sc_27	FAM71F1	1.44085	0.023	0.009	3.91754e-14	1.71655e-09
sc_27	PEBP1	0.75147	0.093	0.058	4.00697e-14	1.75574e-09
sc_27	STAT3	0.437492	0.3	0.239	4.05032e-14	1.77473e-09
sc_27	KIAA0586	-0.651916	0.12	0.177	4.05244e-14	1.77566e-09
sc_27	TXNRD1	-0.627038	0.13	0.189	4.08911e-14	1.79172e-09
sc_27	MACO1	-0.720144	0.103	0.157	4.13818e-14	1.81323e-09
sc_27	ESYT2	-0.521709	0.173	0.236	4.2266e-14	1.85197e-09
sc_27	LAMB2	0.669136	0.11	0.071	4.25002e-14	1.86223e-09
sc_27	KIAA0319	-1.54907	0.02	0.054	4.31182e-14	1.88931e-09
sc_27	UBQLN1	-0.627748	0.114	0.171	4.35776e-14	1.90944e-09
sc_27	ZC4H2	-0.473446	0.17	0.235	4.3653e-14	1.91274e-09
sc_27	SLC8A2	-2.45318	0.006	0.033	4.47643e-14	1.96144e-09
sc_27	KSR2	0.606468	0.19	0.139	4.62027e-14	2.02447e-09
sc_27	SLC35F5	-0.488897	0.219	0.283	4.83649e-14	2.11921e-09
sc_27	MYPN	1.73666	0.014	0.004	4.89969e-14	2.1469e-09
sc_27	FOXN3	0.27306	0.569	0.507	5.04537e-14	2.21073e-09
sc_27	CSPP1	-0.44128	0.312	0.375	5.39023e-14	2.36184e-09
sc_27	SYT13	-3.0579	0.003	0.028	5.40309e-14	2.36747e-09
sc_27	EFHB	1.1858	0.032	0.014	5.4167e-14	2.37344e-09
sc_27	AMOTL1	-0.487024	0.177	0.241	5.44489e-14	2.38579e-09
sc_27	RFWD3	-1.05839	0.038	0.078	5.62055e-14	2.46276e-09
sc_27	H1-4	-2.07382	0.01	0.039	5.70125e-14	2.49812e-09
sc_27	BAIAP2	-0.595096	0.127	0.185	5.70692e-14	2.5006e-09
sc_27	C9orf129	0.934451	0.056	0.03	5.7395e-14	2.51488e-09
sc_27	VHL	0.82708	0.077	0.045	5.87529e-14	2.57437e-09
sc_27	LHX9	-3.2409	0.004	0.029	5.88594e-14	2.57904e-09
sc_27	ENSG00000255557	0.747426	0.097	0.061	5.92099e-14	2.5944e-09
sc_27	DUSP10	0.682896	0.09	0.055	5.98734e-14	2.62347e-09
sc_27	TYSND1	1.05666	0.04	0.019	6.18905e-14	2.71185e-09
sc_27	MTF2	-0.449571	0.213	0.279	6.2068e-14	2.71963e-09
sc_27	ENSG00000257545	0.783431	0.072	0.042	6.23547e-14	2.73219e-09
sc_27	DENND2A	0.386093	0.345	0.282	6.24373e-14	2.73582e-09
sc_27	TMEM181	-0.591246	0.116	0.173	6.32625e-14	2.77197e-09
sc_27	SDSL	1.6469	0.016	0.005	6.43548e-14	2.81983e-09
sc_27	PLA2G12A	1.00627	0.046	0.023	6.75523e-14	2.95994e-09
sc_27	ASCC3	-0.42756	0.328	0.394	6.86395e-14	3.00758e-09
sc_27	HIVEP3	-0.513792	0.186	0.25	6.86687e-14	3.00886e-09
sc_27	MSH6	-0.849026	0.066	0.113	6.92515e-14	3.03439e-09
sc_27	ENSG00000214338.10	-0.762736	0.079	0.129	7.03229e-14	3.08134e-09
sc_27	ENSG00000266401	1.81167	0.014	0.004	7.09654e-14	3.10949e-09
sc_27	LINC01551	-2.36768	0.006	0.032	7.26625e-14	3.18385e-09
sc_27	ENSG00000283217	-2.21873	0.008	0.035	7.26841e-14	3.1848e-09
sc_27	GRM5	1.12655	0.14	0.097	7.28196e-14	3.19074e-09
sc_27	KLHL32	-0.948801	0.052	0.096	7.42138e-14	3.25183e-09
sc_27	MSH2	-0.491178	0.164	0.227	7.47433e-14	3.27503e-09
sc_27	DBF4B	-1.13581	0.034	0.073	7.54785e-14	3.30724e-09
sc_27	HORMAD2	-2.9164	0.004	0.029	7.65933e-14	3.35609e-09
sc_27	IKZF2	-0.822042	0.07	0.118	7.81762e-14	3.42545e-09
sc_27	TSBP1-AS1	-1.2262	0.027	0.064	7.85847e-14	3.44334e-09
sc_27	FARS2	-0.316366	0.359	0.431	7.95941e-14	3.48757e-09
sc_27	ALMS1	-0.343562	0.39	0.457	8.02029e-14	3.51425e-09
sc_27	FAM199X	0.657801	0.111	0.072	8.02726e-14	3.51731e-09
sc_27	CAMKMT	-0.366852	0.299	0.369	8.07888e-14	3.53992e-09
sc_27	CTDSPL2	-0.472261	0.194	0.258	8.09403e-14	3.54656e-09
sc_27	NFKBIZ	0.904548	0.06	0.033	8.19817e-14	3.59219e-09
sc_27	APLF	-1.23151	0.024	0.06	8.26081e-14	3.61964e-09
sc_27	HIPK1	-0.64491	0.103	0.158	8.55142e-14	3.74697e-09
sc_27	AK7	-1.43698	0.024	0.059	8.63423e-14	3.78326e-09
sc_27	ZNF66	-0.973327	0.044	0.086	8.71309e-14	3.81782e-09
sc_27	FAM222A	-1.46736	0.015	0.046	8.80845e-14	3.8596e-09
sc_27	PUM2	-0.270889	0.499	0.564	8.88075e-14	3.89128e-09
sc_27	ACOX1	0.617536	0.133	0.09	8.9418e-14	3.91803e-09
sc_27	HORMAD2-AS1	0.559841	0.138	0.094	9.3836e-14	4.11161e-09
sc_27	GPA33	-1.92187	0.012	0.041	9.53716e-14	4.1789e-09
sc_27	PRKDC	-0.360671	0.474	0.527	1.00883e-13	4.4204e-09
sc_27	ZNF43	-0.592734	0.154	0.213	1.00942e-13	4.42297e-09
sc_27	CTDSPL	-0.488777	0.201	0.264	1.01926e-13	4.4661e-09
sc_27	MIR4713HG	-2.15155	0.011	0.04	1.03439e-13	4.53241e-09
sc_27	ST8SIA6	-2.30398	0.008	0.036	1.05554e-13	4.62504e-09
sc_27	ATP10A	1.06418	0.04	0.019	1.06829e-13	4.68091e-09
sc_27	SHISA6	-1.14667	0.044	0.085	1.09354e-13	4.79158e-09
sc_27	HFM1	0.356936	0.265	0.204	1.16499e-13	5.10462e-09
sc_27	PYGL	0.913086	0.049	0.025	1.1767e-13	5.15593e-09
sc_27	SLC9B2	0.626251	0.123	0.082	1.17824e-13	5.16271e-09
sc_27	ADRA1A	0.721141	0.076	0.045	1.18983e-13	5.21347e-09
sc_27	WHAMMP3	1.28763	0.027	0.011	1.20478e-13	5.27899e-09
sc_27	CLASP2	-0.323046	0.522	0.576	1.21038e-13	5.30353e-09
sc_27	SNCAIP	-0.347779	0.229	0.299	1.22298e-13	5.35875e-09
sc_27	LCLAT1	-0.468782	0.194	0.258	1.23853e-13	5.42689e-09
sc_27	RILPL1	0.439276	0.214	0.159	1.26784e-13	5.55529e-09
sc_27	SH3RF1	-0.489012	0.16	0.222	1.2818e-13	5.61644e-09
sc_27	TPTE2P1	0.829291	0.06	0.033	1.30478e-13	5.71718e-09
sc_27	USP34	-0.219873	0.685	0.724	1.31756e-13	5.77317e-09
sc_27	STT3B	-0.428623	0.217	0.283	1.32529e-13	5.80703e-09
sc_27	IGDCC4	0.530691	0.167	0.119	1.32993e-13	5.82735e-09
sc_27	MAPK15	-1.00612	0.054	0.097	1.34634e-13	5.89927e-09
sc_27	ACVR2B	-0.61869	0.114	0.169	1.37199e-13	6.01166e-09
sc_27	NPTN	-0.527264	0.165	0.226	1.39415e-13	6.10877e-09
sc_27	MCM2	-1.96425	0.009	0.037	1.4254e-13	6.24567e-09
sc_27	CAMK1D	-0.458294	0.391	0.45	1.45301e-13	6.36664e-09
sc_27	RASGEF1C	-1.32421	0.021	0.055	1.46282e-13	6.40962e-09
sc_27	LINC01933	-1.87614	0.019	0.052	1.47218e-13	6.45065e-09
sc_27	LINC02664	1.34731	0.024	0.009	1.48626e-13	6.51236e-09
sc_27	SMAD1	0.511409	0.164	0.116	1.53226e-13	6.71388e-09
sc_27	ITPK1	-0.781151	0.06	0.106	1.537e-13	6.73467e-09
sc_27	RNF130	-0.330333	0.522	0.571	1.54488e-13	6.7692e-09
sc_27	TUBGCP3	-0.51563	0.175	0.236	1.54692e-13	6.77815e-09
sc_27	SPSB1	-1.46721	0.023	0.057	1.55691e-13	6.82193e-09
sc_27	DLC1	-1.62674	0.016	0.048	1.6004e-13	7.01248e-09
sc_27	FLVCR2	-1.16288	0.039	0.078	1.60984e-13	7.05384e-09
sc_27	SYT9	0.593779	0.128	0.086	1.62236e-13	7.10871e-09
sc_27	BDP1	-0.318571	0.35	0.42	1.62761e-13	7.13168e-09
sc_27	ANKRD44	-0.75332	0.117	0.171	1.62815e-13	7.13405e-09
sc_27	ENSG00000287275	1.06887	0.038	0.018	1.64135e-13	7.19189e-09
sc_27	ZNF483	-0.701286	0.086	0.137	1.64496e-13	7.20771e-09
sc_27	CARF	0.904837	0.054	0.029	1.66312e-13	7.28731e-09
sc_27	WDR44	0.424297	0.246	0.189	1.6866e-13	7.39017e-09
sc_27	NLGN1-AS1	1.69067	0.016	0.005	1.73998e-13	7.62405e-09
sc_27	BABAM2	0.289141	0.474	0.409	1.76076e-13	7.71514e-09
sc_27	ENSG00000287912	0.638548	0.038	0.018	1.78452e-13	7.81922e-09
sc_27	SFPQ	-0.238191	0.627	0.675	1.8378e-13	8.05269e-09
sc_27	RPL37	0.58087	0.177	0.129	1.84732e-13	8.09442e-09
sc_27	IRAG1-AS1	1.80946	0.013	0.004	1.84936e-13	8.10332e-09
sc_27	RPS16	0.757447	0.078	0.046	1.91149e-13	8.37559e-09
sc_27	TMEM87B	0.614184	0.118	0.079	1.92479e-13	8.43385e-09
sc_27	UBE2QL1	-3.33265	0.002	0.026	1.94091e-13	8.50448e-09
sc_27	WDHD1	-0.807851	0.063	0.109	1.95772e-13	8.57812e-09
sc_27	ENSG00000286973	-2.76705	0.005	0.03	1.95865e-13	8.58224e-09
sc_27	TRERF1	-0.438699	0.245	0.31	1.96838e-13	8.62485e-09
sc_27	ADGRB3-DT	1.06329	0.04	0.019	1.9754e-13	8.65563e-09
sc_27	PTPN7	1.87228	0.012	0.003	2.02576e-13	8.87628e-09
sc_27	BEND6	1.10754	0.036	0.017	2.06346e-13	9.04146e-09
sc_27	ANKRD17-DT	0.476005	0.177	0.128	2.10107e-13	9.20625e-09
sc_27	ENSG00000287976	-1.08213	0.037	0.076	2.10582e-13	9.22705e-09
sc_27	NPHP4	-0.60275	0.121	0.177	2.13606e-13	9.35956e-09
sc_27	SYT4	0.5984	0.09	0.056	2.21511e-13	9.70596e-09
sc_27	RPL15	0.586405	0.149	0.105	2.23505e-13	9.7933e-09
sc_27	HERC4	0.344368	0.413	0.346	2.25258e-13	9.87014e-09
sc_27	CABLES1	-2.21368	0.007	0.034	2.2573e-13	9.89082e-09
sc_27	MAOA	0.950598	0.042	0.021	2.27016e-13	9.94717e-09
sc_27	PPP2CB	0.467697	0.207	0.154	2.28275e-13	1.00023e-08
sc_27	TNFRSF19	0.371461	0.205	0.151	2.3069e-13	1.01081e-08
sc_27	NFKB1	0.529299	0.169	0.12	2.35067e-13	1.02999e-08
sc_27	STK32A-AS1	2.02351	0.01	0.002	2.3535e-13	1.03123e-08
sc_27	RPS25	0.77585	0.075	0.044	2.39714e-13	1.05035e-08
sc_27	C21orf58	-1.10163	0.036	0.075	2.44003e-13	1.06915e-08
sc_27	CFAP100	-0.91909	0.054	0.098	2.55355e-13	1.11889e-08
sc_27	CEP55	-2.60531	0.005	0.03	2.61149e-13	1.14428e-08
sc_27	ARHGAP1	0.775903	0.073	0.043	2.62228e-13	1.149e-08
sc_27	NXPH1	-2.05189	0.033	0.07	2.74569e-13	1.20308e-08
sc_27	BNC2	0.474037	0.151	0.105	2.76241e-13	1.2104e-08
sc_27	DLG1	-0.298587	0.51	0.564	2.77611e-13	1.21641e-08
sc_27	NUP210	-0.628217	0.101	0.154	2.82524e-13	1.23794e-08
sc_27	LIMCH1	-0.547426	0.174	0.235	2.89256e-13	1.26743e-08
sc_27	PTCHD1	-1.29598	0.026	0.06	2.93695e-13	1.28688e-08
sc_27	SLC10A7	0.437241	0.219	0.165	2.97324e-13	1.30279e-08
sc_27	TPST1	-0.352033	0.274	0.343	2.98439e-13	1.30767e-08
sc_27	ZNF445	-0.565861	0.129	0.185	3.0102e-13	1.31898e-08
sc_27	LY6E	1.72854	0.015	0.005	3.01097e-13	1.31932e-08
sc_27	VAV3	-0.903949	0.069	0.115	3.0526e-13	1.33756e-08
sc_27	ENSG00000286627	1.56297	0.017	0.006	3.06963e-13	1.34502e-08
sc_27	PXDC1	0.965917	0.044	0.022	3.15252e-13	1.38134e-08
sc_27	NONO	-0.511297	0.155	0.215	3.208e-13	1.40565e-08
sc_27	SMC6	-0.59156	0.153	0.21	3.27262e-13	1.43396e-08
sc_27	ENSG00000256673	-2.02168	0.009	0.036	3.29003e-13	1.44159e-08
sc_27	RANBP3	-0.525996	0.135	0.192	3.32468e-13	1.45677e-08
sc_27	PELI1	0.475069	0.195	0.144	3.34748e-13	1.46677e-08
sc_27	C3orf70	0.774666	0.089	0.055	3.35517e-13	1.47014e-08
sc_27	BPNT2	0.628017	0.11	0.072	3.41147e-13	1.4948e-08
sc_27	SLC12A1	1.09089	0.039	0.019	3.4235e-13	1.50007e-08
sc_27	CHURC1	0.749171	0.074	0.044	3.42485e-13	1.50067e-08
sc_27	MICAL3	-0.41727	0.271	0.335	3.45799e-13	1.51519e-08
sc_27	QSER1	-0.346008	0.292	0.36	3.46811e-13	1.51962e-08
sc_27	ENSG00000258216	0.958688	0.046	0.024	3.49539e-13	1.53158e-08
sc_27	PPA2	0.332475	0.347	0.283	3.57251e-13	1.56537e-08
sc_27	AGTPBP1	-0.323407	0.333	0.401	3.60228e-13	1.57841e-08
sc_27	GAS1	1.09761	0.037	0.018	3.60709e-13	1.58052e-08
sc_27	SPTLC3	-1.24789	0.064	0.108	3.6736e-13	1.60966e-08
sc_27	PALS1	-0.587875	0.114	0.168	3.69602e-13	1.61949e-08
sc_27	SP4	-0.634485	0.11	0.164	3.72353e-13	1.63154e-08
sc_27	LRP12	-0.531267	0.148	0.206	3.73672e-13	1.63732e-08
sc_27	ENSG00000286503	0.914971	0.06	0.033	3.74856e-13	1.64251e-08
sc_27	WDSUB1	-0.70154	0.085	0.134	3.75429e-13	1.64502e-08
sc_27	ENSG00000287957	1.17978	0.032	0.014	3.79124e-13	1.66121e-08
sc_27	ENSG00000249476	0.588806	0.121	0.081	3.85304e-13	1.68829e-08
sc_27	FKBP14	1.09003	0.036	0.017	3.86496e-13	1.69351e-08
sc_27	CELSR2	-0.702041	0.104	0.156	3.99378e-13	1.74996e-08
sc_27	PITPNM3	-1.09686	0.034	0.072	4.01346e-13	1.75858e-08
sc_27	ENSG00000236283	-1.46569	0.029	0.064	4.06652e-13	1.78183e-08
sc_27	NACA	0.590362	0.127	0.086	4.07984e-13	1.78766e-08
sc_27	FUT2	1.15954	0.031	0.014	4.08093e-13	1.78814e-08
sc_27	RASSF3	-0.774714	0.076	0.124	4.18174e-13	1.83231e-08
sc_27	CHRM3	-0.666777	0.149	0.206	4.37493e-13	1.91696e-08
sc_27	REST	0.358953	0.283	0.223	4.49691e-13	1.97041e-08
sc_27	ENSG00000278950	1.26829	0.026	0.011	4.52224e-13	1.98151e-08
sc_27	NCK2	-0.523412	0.124	0.18	4.5874e-13	2.01006e-08
sc_27	NBL1	1.48242	0.02	0.007	4.68228e-13	2.05163e-08
sc_27	CEP85L	-0.506388	0.211	0.272	4.70758e-13	2.06272e-08
sc_27	PHGDH	-0.896108	0.055	0.098	4.71368e-13	2.06539e-08
sc_27	MDGA2	-0.531607	0.325	0.387	4.81704e-13	2.11068e-08
sc_27	RPL35	0.882201	0.066	0.038	4.83161e-13	2.11707e-08
sc_27	LAMP2	0.563839	0.148	0.103	4.87011e-13	2.13393e-08
sc_27	ATL3	0.985526	0.048	0.025	4.87302e-13	2.13521e-08
sc_27	TPD52L1	-1.17655	0.032	0.069	4.91073e-13	2.15173e-08
sc_27	CAMKV	-3.64963	0.002	0.024	5.06723e-13	2.22031e-08
sc_27	TAX1BP1	0.358606	0.302	0.241	5.12213e-13	2.24436e-08
sc_27	DACH2	0.165303	0.232	0.175	5.13781e-13	2.25124e-08
sc_27	LINC02479	1.34221	0.023	0.009	5.28802e-13	2.31705e-08
sc_27	MAML1	-0.621267	0.104	0.157	5.30575e-13	2.32482e-08
sc_27	TMEM218	0.804269	0.065	0.037	5.37588e-13	2.35555e-08
sc_27	LINC01145	-1.20346	0.028	0.063	5.42188e-13	2.37571e-08
sc_27	ERMARD	0.635301	0.108	0.071	5.52018e-13	2.41878e-08
sc_27	HES1	0.601059	0.124	0.084	5.58199e-13	2.44586e-08
sc_27	ABCC9	1.27522	0.025	0.01	5.73777e-13	2.51412e-08
sc_27	ZNF618	-0.37297	0.327	0.389	5.83027e-13	2.55465e-08
sc_27	GSE1	-0.331419	0.452	0.515	5.8378e-13	2.55795e-08
sc_27	ASAP3	0.593915	0.132	0.091	5.90793e-13	2.58868e-08
sc_27	GDF11	-0.609796	0.12	0.174	5.92592e-13	2.59656e-08
sc_27	CRHR2	-2.84716	0.004	0.027	5.95754e-13	2.61042e-08
sc_27	BZW2	-0.668254	0.075	0.123	5.97927e-13	2.61994e-08
sc_27	STS	0.491067	0.212	0.16	5.99314e-13	2.62601e-08
sc_27	TGFBR1	-0.570418	0.147	0.203	6.00407e-13	2.6308e-08
sc_27	ENSG00000287732	1.9511	0.015	0.005	6.01328e-13	2.63484e-08
sc_27	LBR	-0.642719	0.096	0.147	6.10363e-13	2.67443e-08
sc_27	DDX24	0.459784	0.199	0.148	6.15205e-13	2.69565e-08
sc_27	CKAP2	-0.851835	0.072	0.118	6.17324e-13	2.70493e-08
sc_27	LRRC66	0.890183	0.058	0.032	6.2178e-13	2.72445e-08
sc_27	DIAPH1	-0.527358	0.148	0.205	6.25407e-13	2.74035e-08
sc_27	NTM	0.157765	0.418	0.352	6.29718e-13	2.75924e-08
sc_27	RGS3	-1.06362	0.04	0.079	6.30294e-13	2.76176e-08
sc_27	TRAF3IP2-AS1	-0.420204	0.255	0.319	6.33188e-13	2.77444e-08
sc_27	ABHD5	-1.22159	0.026	0.061	6.39359e-13	2.80148e-08
sc_27	SNHG8	1.25595	0.027	0.012	6.50076e-13	2.84844e-08
sc_27	ENSG00000283003	1.31134	0.023	0.009	6.51142e-13	2.85311e-08
sc_27	MERTK	-0.842565	0.052	0.094	6.58136e-13	2.88375e-08
sc_27	ENSG00000259658	1.24091	0.026	0.011	6.62713e-13	2.90381e-08
sc_27	CDC20B	-3.83771	0.01	0.037	6.64395e-13	2.91118e-08
sc_27	LINC00665	-0.586852	0.098	0.15	6.88402e-13	3.01637e-08
sc_27	ODF2	-0.635459	0.098	0.15	6.89816e-13	3.02257e-08
sc_27	SASH1	-0.382692	0.329	0.392	7.09202e-13	3.10751e-08
sc_27	POLB	0.598866	0.125	0.085	7.1717e-13	3.14242e-08
sc_27	UBASH3B	-0.913297	0.054	0.096	7.25158e-13	3.17743e-08
sc_27	IRF2BPL	0.895542	0.056	0.031	7.28127e-13	3.19043e-08
sc_27	USH2A	0.738909	0.068	0.04	7.44356e-13	3.26154e-08
sc_27	NT5DC1	-0.802991	0.094	0.144	7.54232e-13	3.30482e-08
sc_27	PDGFRB	-1.2762	0.027	0.061	7.54609e-13	3.30647e-08
sc_27	CNRIP1	1.53978	0.018	0.006	7.64301e-13	3.34894e-08
sc_27	SEMA3B	0.807033	0.064	0.037	7.8489e-13	3.43915e-08
sc_27	PTPN12	-0.403181	0.254	0.318	7.85408e-13	3.44142e-08
sc_27	LINC01449	1.77321	0.014	0.004	7.9574e-13	3.48669e-08
sc_27	MICAL2	0.783649	0.096	0.061	8.04808e-13	3.52643e-08
sc_27	ENSG00000287422	1.64408	0.016	0.006	8.06301e-13	3.53297e-08
sc_27	PNMA2	0.660989	0.089	0.056	8.37669e-13	3.67041e-08
sc_27	SYNJ1	-0.716969	0.088	0.137	8.64695e-13	3.78883e-08
sc_27	DPP4	0.816584	0.057	0.031	8.76937e-13	3.84247e-08
sc_27	RASSF10-DT	1.85042	0.012	0.003	8.85707e-13	3.8809e-08
sc_27	CUL4A	0.370095	0.32	0.261	9.6185e-13	4.21454e-08
sc_27	NSMAF	0.452022	0.197	0.146	1.0133e-12	4.43999e-08
sc_27	ENSG00000226471	0.646126	0.109	0.072	1.0297e-12	4.51184e-08
sc_27	PAAF1	0.675422	0.094	0.06	1.03408e-12	4.53104e-08
sc_27	NET1	0.6109	0.133	0.092	1.0436e-12	4.57276e-08
sc_27	SH3BGRL	0.407321	0.212	0.159	1.0711e-12	4.69322e-08
sc_27	TMEM200A	-1.22633	0.027	0.062	1.0774e-12	4.72086e-08
sc_27	ENSG00000234710	-1.54473	0.026	0.059	1.08143e-12	4.73849e-08
sc_27	CEP70	-0.640669	0.103	0.155	1.11418e-12	4.88198e-08
sc_27	KIF27	-0.649746	0.112	0.164	1.1292e-12	4.9478e-08
sc_27	UTP18	-0.888097	0.051	0.092	1.13221e-12	4.96103e-08
sc_27	ENSG00000289451	1.37557	0.022	0.008	1.15571e-12	5.06396e-08
sc_27	PCSK6	-0.601603	0.08	0.129	1.1563e-12	5.06657e-08
sc_27	PTCHD4	-0.693322	0.137	0.192	1.16995e-12	5.12636e-08
sc_27	NBPF1	-0.435915	0.231	0.291	1.17704e-12	5.15744e-08
sc_27	MADD	-0.801762	0.064	0.108	1.17957e-12	5.16852e-08
sc_27	SH3GLB1	0.509416	0.188	0.14	1.19511e-12	5.2366e-08
sc_27	PLCE1	-0.689492	0.145	0.199	1.21513e-12	5.32435e-08
sc_27	TSPAN15	-2.53194	0.005	0.028	1.2241e-12	5.36362e-08
sc_27	LPAR1	0.679708	0.113	0.076	1.26124e-12	5.52638e-08
sc_27	ENSG00000287915	2.11174	0.01	0.002	1.26131e-12	5.52668e-08
sc_27	SERINC5	-0.544532	0.204	0.262	1.35989e-12	5.95864e-08
sc_27	RPS6KA5	-0.446642	0.183	0.244	1.38277e-12	6.05887e-08
sc_27	IRF9	1.16649	0.032	0.015	1.39082e-12	6.09417e-08
sc_27	TMCO3	-0.654045	0.112	0.163	1.39329e-12	6.10497e-08
sc_27	CRMP1	-0.544572	0.185	0.242	1.40285e-12	6.14688e-08
sc_27	PGRMC1	0.68311	0.089	0.056	1.40375e-12	6.15083e-08
sc_27	GNB1	-0.299332	0.388	0.454	1.41236e-12	6.18852e-08
sc_27	NEXN	-0.7155	0.09	0.139	1.41393e-12	6.19544e-08
sc_27	TP53I11	-1.02143	0.039	0.077	1.41472e-12	6.19887e-08
sc_27	FAM216B	-2.84002	0.003	0.026	1.44838e-12	6.34636e-08
sc_27	TET3	-0.39639	0.248	0.312	1.48268e-12	6.49665e-08
sc_27	JMJD1C	0.148775	0.884	0.855	1.49862e-12	6.56652e-08
sc_27	ENSG00000227486	0.257672	0.44	0.374	1.50847e-12	6.60967e-08
sc_27	RACK1	0.516067	0.152	0.108	1.51646e-12	6.64466e-08
sc_27	IP6K1	-0.54917	0.124	0.179	1.54103e-12	6.75235e-08
sc_27	ATP1A3	-1.92069	0.009	0.035	1.54758e-12	6.78103e-08
sc_27	ZNRF3-IT1	1.98073	0.01	0.003	1.56391e-12	6.8526e-08
sc_27	ENSG00000266202	0.894431	0.05	0.027	1.56929e-12	6.87616e-08
sc_27	CTNNA2	0.2364	0.677	0.601	1.59461e-12	6.98709e-08
sc_27	ENSG00000283674	-0.368952	0.397	0.456	1.62101e-12	7.10279e-08
sc_27	TTC38	0.919169	0.05	0.027	1.62925e-12	7.1389e-08
sc_27	KDM5D	-0.95979	0.044	0.083	1.64402e-12	7.2036e-08
sc_27	LETM2	0.639518	0.107	0.071	1.66065e-12	7.27647e-08
sc_27	FUBP1	-0.313294	0.329	0.396	1.66488e-12	7.29499e-08
sc_27	ADAMTS15	1.27652	0.023	0.009	1.67953e-12	7.35918e-08
sc_27	SRI	0.814968	0.06	0.034	1.73109e-12	7.58511e-08
sc_27	MRC2	0.505365	0.182	0.135	1.73272e-12	7.59226e-08
sc_27	ENSG00000287093	1.14916	0.032	0.015	1.73574e-12	7.60549e-08
sc_27	OXTR	1.55039	0.018	0.006	1.73772e-12	7.61417e-08
sc_27	JAKMIP2	0.2513	0.365	0.297	1.73801e-12	7.61542e-08
sc_27	TENT5C	-2.61728	0.004	0.028	1.73884e-12	7.61906e-08
sc_27	CALD1	-0.569832	0.183	0.239	1.75345e-12	7.68309e-08
sc_27	ZCRB1	0.94051	0.051	0.028	1.78824e-12	7.83555e-08
sc_27	FERMT2	-0.802485	0.067	0.111	1.80321e-12	7.90115e-08
sc_27	FEZ1	0.614729	0.127	0.087	1.81494e-12	7.95253e-08
sc_27	STARD4-AS1	-0.804271	0.068	0.112	1.82625e-12	8.0021e-08
sc_27	AK4	0.549033	0.124	0.085	1.88502e-12	8.25961e-08
sc_27	FAM126A	-0.563556	0.196	0.253	1.90941e-12	8.36647e-08
sc_27	DDX5	-0.324618	0.314	0.379	1.92877e-12	8.45129e-08
sc_27	NUP62CL	-1.04709	0.034	0.07	1.94418e-12	8.51882e-08
sc_27	FER	0.199369	0.591	0.524	1.95666e-12	8.57352e-08
sc_27	ABRACL	-1.84709	0.01	0.036	1.95709e-12	8.57537e-08
sc_27	LMNA	-0.395208	0.226	0.289	1.95856e-12	8.58181e-08
sc_27	SREK1IP1	0.528203	0.152	0.108	1.97935e-12	8.6729e-08
sc_27	RRS1	1.6617	0.014	0.005	1.99031e-12	8.72094e-08
sc_27	PEX5L	-1.25357	0.033	0.069	1.9998e-12	8.76252e-08
sc_27	CACNA2D4	-1.73388	0.012	0.039	2.01302e-12	8.82046e-08
sc_27	SAMD11	0.952109	0.051	0.028	2.07741e-12	9.1026e-08
sc_27	SREK1IP1P1	1.7408	0.013	0.004	2.11349e-12	9.2607e-08
sc_27	DNMT3B	-1.18285	0.026	0.059	2.11797e-12	9.28029e-08
sc_27	QPRT	0.716571	0.08	0.05	2.13281e-12	9.34534e-08
sc_27	PANK1	-0.842069	0.056	0.097	2.13631e-12	9.36068e-08
sc_27	CTDSP1	1.07638	0.034	0.016	2.14077e-12	9.38023e-08
sc_27	DLGAP3	-2.51076	0.005	0.028	2.1441e-12	9.39481e-08
sc_27	ARX	-3.01381	0.003	0.025	2.21409e-12	9.70149e-08
sc_27	PGLS	0.988563	0.042	0.022	2.21966e-12	9.72588e-08
sc_27	FAM83D	-2.54382	0.005	0.028	2.26793e-12	9.9374e-08
sc_27	DPPA4	-3.53196	0.002	0.022	2.30276e-12	1.009e-07
sc_27	EGR3	-1.88312	0.01	0.037	2.30525e-12	1.01009e-07
sc_27	GRIN1	-4.26523	0.001	0.021	2.3082e-12	1.01138e-07
sc_27	ADA2	0.842565	0.058	0.032	2.31038e-12	1.01234e-07
sc_27	AASDH	0.506454	0.149	0.106	2.32103e-12	1.01701e-07
sc_27	ST8SIA4	-0.93233	0.056	0.097	2.37984e-12	1.04278e-07
sc_27	CDC45	-1.39675	0.017	0.046	2.39888e-12	1.05112e-07
sc_27	DPYD	-1.25255	0.076	0.119	2.39995e-12	1.05159e-07
sc_27	ZNF730	-0.629359	0.109	0.16	2.40155e-12	1.05229e-07
sc_27	SLC2A4RG	0.844014	0.058	0.032	2.41012e-12	1.05604e-07
sc_27	ALDH3A2	-0.894261	0.046	0.085	2.45313e-12	1.07489e-07
sc_27	ADGRG1	0.548552	0.121	0.082	2.4639e-12	1.07961e-07
sc_27	STAP2	0.841543	0.054	0.03	2.47945e-12	1.08642e-07
sc_27	ZNF532	-0.298829	0.394	0.459	2.4849e-12	1.08881e-07
sc_27	CCDC138	-0.371157	0.29	0.354	2.49189e-12	1.09187e-07
sc_27	DMRTA2	-2.75557	0.004	0.026	2.50918e-12	1.09945e-07
sc_27	KANSL1	-0.224602	0.604	0.655	2.52198e-12	1.10505e-07
sc_27	ENSG00000231772	-2.3075	0.012	0.04	2.55413e-12	1.11914e-07
sc_27	NIPSNAP3B	1.0576	0.034	0.016	2.58324e-12	1.1319e-07
sc_27	MAP4K5	-0.384762	0.266	0.329	2.58686e-12	1.13349e-07
sc_27	LSS	-0.602392	0.109	0.16	2.60498e-12	1.14142e-07
sc_27	GLB1L2	-0.893837	0.053	0.094	2.62584e-12	1.15057e-07
sc_27	FAM182B	0.823354	0.065	0.038	2.65092e-12	1.16155e-07
sc_27	ENSG00000232611	0.621475	0.111	0.074	2.69213e-12	1.17961e-07
sc_27	CCNI	0.37537	0.311	0.253	2.70483e-12	1.18518e-07
sc_27	SLC9A8	0.481482	0.16	0.115	2.74648e-12	1.20342e-07
sc_27	NACC2	0.650905	0.096	0.062	2.87876e-12	1.26138e-07
sc_27	MTBP	-0.698375	0.07	0.114	2.95949e-12	1.29676e-07
sc_27	SCIN	-2.55192	0.005	0.028	2.96635e-12	1.29977e-07
sc_27	DCAF7	0.527976	0.154	0.11	2.98832e-12	1.30939e-07
sc_27	COL26A1	-0.523938	0.102	0.153	3.00891e-12	1.31841e-07
sc_27	DNAJC3	0.408311	0.211	0.159	3.00954e-12	1.31869e-07
sc_27	ZMYM2	-0.258014	0.468	0.532	3.02186e-12	1.32409e-07
sc_27	TMEM158	1.67976	0.014	0.004	3.07662e-12	1.34808e-07
sc_27	ENSG00000267223	1.1774	0.029	0.013	3.08376e-12	1.35121e-07
sc_27	ENSG00000289187	1.42822	0.019	0.007	3.11763e-12	1.36605e-07
sc_27	KLF8	0.780687	0.067	0.04	3.13746e-12	1.37474e-07
sc_27	SEMA3F	-2.54257	0.004	0.027	3.1707e-12	1.38931e-07
sc_27	ENSG00000278390	-1.10232	0.032	0.067	3.19819e-12	1.40135e-07
sc_27	COX6A1	1.19322	0.028	0.012	3.1983e-12	1.4014e-07
sc_27	NEIL3	-2.56361	0.003	0.025	3.21212e-12	1.40746e-07
sc_27	TOGARAM2	-1.3448	0.019	0.049	3.22626e-12	1.41365e-07
sc_27	KIAA0825	0.265145	0.324	0.26	3.22662e-12	1.41381e-07
sc_27	MYBL1	-1.47791	0.016	0.044	3.41374e-12	1.4958e-07
sc_27	SGMS2	-1.48261	0.019	0.049	3.4207e-12	1.49885e-07
sc_27	MAPK8	-0.280603	0.465	0.524	3.42406e-12	1.50032e-07
sc_27	AGRN	-0.726065	0.076	0.121	3.48519e-12	1.5271e-07
sc_27	DDX12P	-2.4102	0.004	0.027	3.48571e-12	1.52733e-07
sc_27	TK2	0.836405	0.063	0.036	3.4976e-12	1.53254e-07
sc_27	SMAD3	-0.427959	0.295	0.354	3.71862e-12	1.62939e-07
sc_27	PPP1R16B	-2.22422	0.006	0.03	3.72198e-12	1.63086e-07
sc_27	ST8SIA3	-2.56285	0.005	0.028	3.82441e-12	1.67574e-07
sc_27	HMGN5	0.633478	0.09	0.058	3.91135e-12	1.71384e-07
sc_27	FAR1	-0.382438	0.223	0.286	3.95809e-12	1.73432e-07
sc_27	MSRB3	-0.620419	0.098	0.148	3.99231e-12	1.74931e-07
sc_27	MOB3A	0.642094	0.092	0.059	4.00602e-12	1.75532e-07
sc_27	ELK3	0.448101	0.167	0.121	4.11163e-12	1.80159e-07
sc_27	DNPH1	1.35104	0.021	0.008	4.14875e-12	1.81786e-07
sc_27	EIF2AK3	-0.699497	0.076	0.122	4.15495e-12	1.82057e-07
sc_27	P2RX6	1.33968	0.022	0.009	4.20812e-12	1.84387e-07
sc_27	STAC3	0.973783	0.04	0.02	4.2628e-12	1.86783e-07
sc_27	DYNC1LI1	-0.654983	0.08	0.126	4.28637e-12	1.87816e-07
sc_27	MICOS10	0.918506	0.046	0.024	4.37703e-12	1.91788e-07
sc_27	COL22A1	0.645738	0.109	0.073	4.40066e-12	1.92824e-07
sc_27	ENSG00000287559	1.24269	0.025	0.01	4.40178e-12	1.92873e-07
sc_27	OTUD3	-1.09626	0.033	0.068	4.55649e-12	1.99652e-07
sc_27	APIP	0.38465	0.245	0.19	4.72162e-12	2.06887e-07
sc_27	ENSG00000254584	1.6317	0.015	0.005	4.82908e-12	2.11596e-07
sc_27	ENSG00000226690	-2.7822	0.004	0.025	4.84898e-12	2.12468e-07
sc_27	FOSB	-0.853519	0.06	0.102	4.85282e-12	2.12636e-07
sc_27	TFAP2B	-3.91963	0.002	0.023	4.87483e-12	2.136e-07
sc_27	RPS13	0.698231	0.074	0.045	4.91893e-12	2.15533e-07
sc_27	STXBP3	0.465093	0.167	0.121	4.91975e-12	2.15569e-07
sc_27	NRN1	-1.7418	0.011	0.037	4.93377e-12	2.16183e-07
sc_27	EXOC6B	-0.22531	0.632	0.675	4.99601e-12	2.1891e-07
sc_27	SLC49A3	1.46796	0.019	0.007	4.99776e-12	2.18987e-07
sc_27	TP53BP1	-0.297779	0.349	0.414	5.06659e-12	2.22003e-07
sc_27	GFOD1	0.639734	0.112	0.075	5.16255e-12	2.26207e-07
sc_27	B3GAT1-DT	-0.876731	0.053	0.093	5.37077e-12	2.35331e-07
sc_27	ANKDD1B	-1.19041	0.034	0.069	5.67484e-12	2.48654e-07
sc_27	ANKRD26	-0.342188	0.306	0.37	5.76214e-12	2.5248e-07
sc_27	SRRT	-0.576214	0.108	0.159	5.84477e-12	2.561e-07
sc_27	LEMD1-AS1	1.20326	0.028	0.012	5.85401e-12	2.56505e-07
sc_27	RPL35A	0.694825	0.092	0.06	5.91031e-12	2.58972e-07
sc_27	DCP1A	0.386957	0.21	0.159	5.92269e-12	2.59515e-07
sc_27	EGFR	0.446466	0.136	0.095	6.02224e-12	2.63876e-07
sc_27	CHST8	-1.54874	0.018	0.048	6.10106e-12	2.6733e-07
sc_27	ENSG00000287844	-2.37561	0.005	0.028	6.13175e-12	2.68675e-07
sc_27	RPL41	0.785454	0.069	0.041	6.13902e-12	2.68994e-07
sc_27	RBM4	-0.504419	0.135	0.189	6.14785e-12	2.6938e-07
sc_27	RPL32	0.705515	0.08	0.05	6.18096e-12	2.70831e-07
sc_27	PIP5K1C	-0.682152	0.079	0.124	6.28973e-12	2.75597e-07
sc_27	SNHG14	-0.340128	0.857	0.843	6.3064e-12	2.76328e-07
sc_27	GBX2-AS1	0.779303	0.064	0.037	6.40725e-12	2.80747e-07
sc_27	KIF22	-0.957089	0.039	0.075	6.40885e-12	2.80816e-07
sc_27	HDLBP	-0.367345	0.263	0.326	6.45411e-12	2.828e-07
sc_27	C6orf118	-0.786389	0.077	0.121	6.49411e-12	2.84552e-07
sc_27	ENSG00000258631	-0.533796	0.298	0.349	6.85378e-12	3.00312e-07
sc_27	AURKA	-1.9251	0.009	0.034	7.09834e-12	3.11028e-07
sc_27	VWA8	0.277196	0.376	0.313	7.15117e-12	3.13343e-07
sc_27	PLB1	1.227	0.026	0.012	7.17705e-12	3.14477e-07
sc_27	TUBB6	0.642278	0.088	0.056	7.18599e-12	3.14869e-07
sc_27	ZNF367	-1.15126	0.027	0.06	7.1962e-12	3.15316e-07
sc_27	FBXL4	0.378989	0.252	0.198	7.23938e-12	3.17208e-07
sc_27	ENSG00000289227	1.88447	0.01	0.003	7.24639e-12	3.17515e-07
sc_27	RPL31	0.601801	0.114	0.078	7.41983e-12	3.25115e-07
sc_27	GTF2H2	0.772676	0.07	0.042	7.46516e-12	3.27101e-07
sc_27	OGFRL1	0.951919	0.048	0.026	7.51144e-12	3.29129e-07
sc_27	MYO18B	1.53806	0.016	0.006	7.5944e-12	3.32764e-07
sc_27	ZNF423	0.208226	0.608	0.54	7.64175e-12	3.34838e-07
sc_27	BMS1P14	1.01673	0.037	0.018	7.73423e-12	3.38891e-07
sc_27	MAP3K14	-0.670902	0.087	0.134	7.84175e-12	3.43602e-07
sc_27	CBWD4P	1.59966	0.015	0.005	8.19859e-12	3.59238e-07
sc_27	PKIB	-0.528585	0.207	0.263	8.22244e-12	3.60283e-07
sc_27	ZNF862	0.680337	0.084	0.053	8.23273e-12	3.60734e-07
sc_27	ATP5PD	1.00235	0.038	0.019	8.23814e-12	3.60971e-07
sc_27	PRKG1	-0.101691	0.567	0.642	8.25625e-12	3.61764e-07
sc_27	UBE2F	1.13893	0.029	0.013	8.29606e-12	3.63508e-07
sc_27	CDKL4	0.675337	0.085	0.054	8.30989e-12	3.64115e-07
sc_27	FAM117A	-0.870542	0.052	0.092	8.42454e-12	3.69138e-07
sc_27	TRIM2	0.396889	0.189	0.14	8.65824e-12	3.79378e-07
sc_27	UBE2H	-0.330147	0.423	0.477	8.78656e-12	3.85001e-07
sc_27	MIPOL1	0.36932	0.32	0.266	8.81627e-12	3.86303e-07
sc_27	POU3F3	0.526865	0.12	0.082	8.86051e-12	3.88241e-07
sc_27	FAU	0.972177	0.039	0.02	8.94925e-12	3.92129e-07
sc_27	PRDM16-DT	-2.45971	0.005	0.027	9.55847e-12	4.18823e-07
sc_27	ENSG00000286134	-2.76377	0.004	0.025	9.63257e-12	4.2207e-07
sc_27	VLDLR-AS1	-0.640409	0.092	0.139	1.00662e-11	4.41069e-07
sc_27	ADGRL3	-0.23317	0.905	0.843	1.01584e-11	4.45112e-07
sc_27	CD58	0.569715	0.108	0.073	1.02182e-11	4.47729e-07
sc_27	CLSTN3	-0.921443	0.044	0.081	1.02237e-11	4.47973e-07
sc_27	KDM6A	0.227917	0.514	0.451	1.0237e-11	4.48552e-07
sc_27	WDR76	-1.34749	0.02	0.049	1.03323e-11	4.52729e-07
sc_27	FAM219A	-0.565903	0.132	0.183	1.05576e-11	4.62603e-07
sc_27	GEM	-1.91792	0.01	0.034	1.06957e-11	4.68654e-07
sc_27	THSD7A	-0.204566	0.303	0.233	1.07775e-11	4.72239e-07
sc_27	UBXN8	0.719424	0.07	0.042	1.08095e-11	4.7364e-07
sc_27	B3GALT5-AS1	1.35003	0.02	0.008	1.10505e-11	4.842e-07
sc_27	ENSG00000270022	1.32593	0.022	0.009	1.11363e-11	4.87958e-07
sc_27	NDN	1.28817	0.023	0.009	1.12891e-11	4.94656e-07
sc_27	CEP120	-0.629172	0.088	0.134	1.13418e-11	4.96965e-07
sc_27	LMX1B-DT	0.80925	0.047	0.025	1.13714e-11	4.98262e-07
sc_27	RAB6A	0.321833	0.319	0.259	1.19028e-11	5.21544e-07
sc_27	ZNF235	0.41484	0.227	0.176	1.19721e-11	5.24583e-07
sc_27	PPP2R2B	0.142406	0.331	0.415	1.19913e-11	5.25424e-07
sc_27	ENSG00000239482	0.786259	0.061	0.036	1.22079e-11	5.34914e-07
sc_27	ASB14	0.693205	0.072	0.044	1.22873e-11	5.38393e-07
sc_27	ZNF876P	-0.889465	0.046	0.084	1.23337e-11	5.40424e-07
sc_27	TAPT1-AS1	0.395526	0.281	0.227	1.24651e-11	5.46184e-07
sc_27	ENSG00000241449	1.15664	0.028	0.012	1.25176e-11	5.48485e-07
sc_27	MAST1	-1.94214	0.008	0.032	1.29119e-11	5.65759e-07
sc_27	ATP6AP2	0.798557	0.067	0.04	1.29221e-11	5.66208e-07
sc_27	HELB	0.790775	0.08	0.05	1.29683e-11	5.68233e-07
sc_27	RBFOX2	-0.284407	0.543	0.584	1.32077e-11	5.78724e-07
sc_27	SMAP2	-0.759097	0.061	0.102	1.32549e-11	5.80792e-07
sc_27	FBXL20	0.310372	0.349	0.288	1.36266e-11	5.97075e-07
sc_27	ENSG00000276963	1.84091	0.011	0.003	1.3817e-11	6.05418e-07
sc_27	UST	0.157104	0.432	0.358	1.3981e-11	6.12607e-07
sc_27	GAS2L3	-1.03249	0.044	0.081	1.42208e-11	6.23114e-07
sc_27	WNK3	-0.453751	0.166	0.221	1.42806e-11	6.25735e-07
sc_27	SPTBN2	-0.721337	0.073	0.116	1.43511e-11	6.2882e-07
sc_27	STARD13	-0.643808	0.067	0.11	1.44142e-11	6.31589e-07
sc_27	LEPR	0.420689	0.229	0.178	1.44944e-11	6.35103e-07
sc_27	PEG10	0.310154	0.271	0.215	1.4567e-11	6.38281e-07
sc_27	RSBN1L	-0.454316	0.175	0.231	1.46075e-11	6.40058e-07
sc_27	TMEM106B	0.562329	0.118	0.081	1.46242e-11	6.40787e-07
sc_27	ARHGEF7	-0.263341	0.325	0.389	1.46357e-11	6.41291e-07
sc_27	ASRGL1	-0.889556	0.04	0.076	1.49949e-11	6.57032e-07
sc_27	USP35	0.692236	0.074	0.046	1.52309e-11	6.67371e-07
sc_27	EP400	-0.307666	0.38	0.44	1.54387e-11	6.76476e-07
sc_27	FNDC4	1.73287	0.013	0.004	1.54934e-11	6.78874e-07
sc_27	ENSG00000230001	1.68981	0.013	0.004	1.5627e-11	6.84726e-07
sc_27	GASK1B	1.6225	0.013	0.004	1.58041e-11	6.92489e-07
sc_27	JPX	0.588486	0.104	0.069	1.59207e-11	6.97596e-07
sc_27	HRH2	-1.63297	0.01	0.034	1.59259e-11	6.97824e-07
sc_27	LINC01176	1.1987	0.026	0.011	1.59275e-11	6.97893e-07
sc_27	LINC01829	1.27907	0.023	0.01	1.63052e-11	7.14444e-07
sc_27	LINC00452	1.80992	0.011	0.003	1.63634e-11	7.16994e-07
sc_27	KIF6	-1.18979	0.03	0.062	1.65917e-11	7.26997e-07
sc_27	NGLY1	0.439922	0.195	0.148	1.66649e-11	7.30208e-07
sc_27	C12orf75	-0.962718	0.037	0.072	1.67982e-11	7.36047e-07
sc_27	GOLGA2P5	-1.20282	0.025	0.056	1.68635e-11	7.38907e-07
sc_27	ENSG00000288172	-4.05562	0.001	0.019	1.69172e-11	7.4126e-07
sc_27	EVC	0.664786	0.081	0.051	1.71645e-11	7.52096e-07
sc_27	PRKCZ	-0.661819	0.077	0.121	1.78938e-11	7.84051e-07
sc_27	PARP12	0.933822	0.043	0.023	1.81886e-11	7.9697e-07
sc_27	ZNF75A	0.583668	0.114	0.078	1.83731e-11	8.05052e-07
sc_27	LYRM7	0.818811	0.056	0.032	1.84933e-11	8.1032e-07
sc_27	EDA	-0.495269	0.132	0.184	1.88568e-11	8.26248e-07
sc_27	MCM5	-1.30032	0.019	0.047	1.88972e-11	8.2802e-07
sc_27	TSGA10	-0.784339	0.096	0.142	1.91009e-11	8.36943e-07
sc_27	EMC2	0.421121	0.199	0.151	1.9547e-11	8.5649e-07
sc_27	RNF213	0.339185	0.319	0.261	1.96315e-11	8.60192e-07
sc_27	AHCTF1	-0.406489	0.201	0.259	1.96987e-11	8.63136e-07
sc_27	USP37	-0.52949	0.12	0.17	1.97733e-11	8.66407e-07
sc_27	TRIM44	0.233026	0.471	0.409	1.98579e-11	8.70113e-07
sc_27	ENSG00000259560	1.05909	0.03	0.014	1.98941e-11	8.71701e-07
sc_27	NEFL	-2.01386	0.011	0.036	2.01614e-11	8.83412e-07
sc_27	NCAPD3	-0.653472	0.086	0.132	2.02635e-11	8.87884e-07
sc_27	ACSL4	-0.531336	0.175	0.228	2.04014e-11	8.93927e-07
sc_27	ENSG00000279221	1.65078	0.014	0.005	2.0486e-11	8.97634e-07
sc_27	TMEM179	-2.47309	0.005	0.026	2.0539e-11	8.99959e-07
sc_27	PLCL2	-0.459937	0.182	0.238	2.06261e-11	9.03775e-07
sc_27	ATN1	0.276521	0.405	0.342	2.07501e-11	9.09209e-07
sc_27	INTS7	-0.530428	0.128	0.179	2.10169e-11	9.20899e-07
sc_27	ENSG00000259280	-1.55469	0.02	0.049	2.11583e-11	9.27091e-07
sc_27	ENTPD4	-0.621934	0.097	0.144	2.14771e-11	9.41061e-07
sc_27	CSMD3	-1.03177	0.13	0.177	2.19212e-11	9.60522e-07
sc_27	TRPC1	0.354743	0.307	0.252	2.22176e-11	9.7351e-07
sc_27	UHRF1	-0.911888	0.037	0.072	2.22284e-11	9.73983e-07
sc_27	C22orf23	0.930546	0.044	0.023	2.36538e-11	1.03644e-06
sc_27	DDN	1.75603	0.011	0.003	2.38998e-11	1.04722e-06
sc_27	STARD4	-0.843449	0.046	0.083	2.49001e-11	1.09105e-06
sc_27	GFPT1	-0.476598	0.147	0.2	2.50394e-11	1.09715e-06
sc_27	EFHC1	-0.519103	0.173	0.226	2.55337e-11	1.11881e-06
sc_27	FUNDC1	1.27387	0.024	0.01	2.61392e-11	1.14534e-06
sc_27	RTN3	-0.367742	0.281	0.34	2.63054e-11	1.15262e-06
sc_27	FDFT1	-0.597772	0.099	0.146	2.69407e-11	1.18046e-06
sc_27	SLC24A5	0.80934	0.062	0.036	2.70324e-11	1.18448e-06
sc_27	HNRNPA2B1	-0.257642	0.574	0.616	2.72881e-11	1.19568e-06
sc_27	CDH9	-2.60528	0.006	0.027	2.75265e-11	1.20613e-06
sc_27	ACO1	0.545753	0.149	0.108	2.77679e-11	1.2167e-06
sc_27	IL33	1.38741	0.017	0.006	2.78909e-11	1.22209e-06
sc_27	GOLGA2P7	-0.741274	0.062	0.103	2.91848e-11	1.27879e-06
sc_27	LINGO1	-0.909082	0.046	0.083	2.94705e-11	1.29131e-06
sc_27	TACC1	-0.649909	0.088	0.133	3.00321e-11	1.31592e-06
sc_27	PGGHG	1.0811	0.033	0.016	3.01944e-11	1.32303e-06
sc_27	LINC00159	-1.12802	0.026	0.057	3.04363e-11	1.33363e-06
sc_27	ANP32E	-0.707097	0.069	0.111	3.08494e-11	1.35173e-06
sc_27	VPS37B	-0.907216	0.043	0.079	3.09714e-11	1.35707e-06
sc_27	ADAMTS1	-1.0266	0.043	0.079	3.12167e-11	1.36782e-06
sc_27	KANK4	-2.7385	0.004	0.025	3.14926e-11	1.37991e-06
sc_27	NAT10	0.390247	0.218	0.168	3.29071e-11	1.44189e-06
sc_27	MTCO1P40	1.9455	0.01	0.003	3.34343e-11	1.46499e-06
sc_27	ENSG00000260555	1.385	0.02	0.008	3.51457e-11	1.53998e-06
sc_27	CXCL14	-1.87965	0.011	0.035	3.53067e-11	1.54703e-06
sc_27	DSEL-AS1	-1.57607	0.014	0.04	3.54354e-11	1.55267e-06
sc_27	CD200R1	1.72707	0.013	0.004	3.56746e-11	1.56315e-06
sc_27	ENSG00000285791	1.19193	0.025	0.011	3.56885e-11	1.56376e-06
sc_27	DNAI7	-0.798413	0.089	0.132	3.64236e-11	1.59598e-06
sc_27	HSPA5	0.396954	0.2	0.152	3.66725e-11	1.60688e-06
sc_27	GOLGA4	-0.261165	0.495	0.552	3.68982e-11	1.61677e-06
sc_27	ENSG00000184906	0.787313	0.054	0.031	3.71707e-11	1.62871e-06
sc_27	HOOK1	-0.986497	0.036	0.069	3.79951e-11	1.66483e-06
sc_27	ENSG00000285534	0.874006	0.049	0.027	3.87305e-11	1.69705e-06
sc_27	FRG1-DT	0.415433	0.205	0.157	3.87732e-11	1.69893e-06
sc_27	ENSG00000202198.1	-0.831318	0.081	0.124	4.01907e-11	1.76104e-06
sc_27	FNBP1L	-0.333056	0.44	0.485	4.03131e-11	1.7664e-06
sc_27	NUP58	-0.471304	0.167	0.221	4.14077e-11	1.81436e-06
sc_27	PBLD	0.710208	0.067	0.04	4.18791e-11	1.83502e-06
sc_27	SKINT1L	0.939539	0.043	0.023	4.25475e-11	1.8643e-06
sc_27	SYN2	-0.679583	0.087	0.131	4.25601e-11	1.86485e-06
sc_27	BMS1	-0.606448	0.094	0.14	4.27974e-11	1.87525e-06
sc_27	TCF20	-0.361525	0.22	0.279	4.35331e-11	1.90749e-06
sc_27	DHRS4-AS1	1.15128	0.027	0.012	4.39119e-11	1.92409e-06
sc_27	RPL22	0.648422	0.101	0.068	4.42419e-11	1.93855e-06
sc_27	PPFIBP1	-0.475687	0.156	0.208	4.49486e-11	1.96951e-06
sc_27	ZNF676	1.54759	0.016	0.006	4.54845e-11	1.993e-06
sc_27	SERBP1	0.381953	0.283	0.231	4.56324e-11	1.99947e-06
sc_27	ZNF124	-0.399564	0.193	0.251	4.60081e-11	2.01593e-06
sc_27	DUSP6	1.11426	0.031	0.015	4.64384e-11	2.03479e-06
sc_27	SESTD1	-0.383971	0.259	0.316	4.76055e-11	2.08593e-06
sc_27	TRAPPC4	1.18115	0.026	0.012	4.78394e-11	2.09618e-06
sc_27	DMXL1	0.280189	0.38	0.321	4.814e-11	2.10935e-06
sc_27	IRF1-AS1	1.25929	0.023	0.01	4.82805e-11	2.11551e-06
sc_27	PLCD4	0.822452	0.06	0.036	4.91989e-11	2.15575e-06
sc_27	ZNF334	0.585764	0.108	0.074	4.99805e-11	2.19e-06
sc_27	SCAI	-0.367259	0.232	0.291	5.15356e-11	2.25813e-06
sc_27	ENSG00000288637	0.897966	0.048	0.027	5.31601e-11	2.32931e-06
sc_27	RCOR2	-1.51167	0.014	0.04	5.33554e-11	2.33787e-06
sc_27	PRDM5	-0.492309	0.157	0.209	5.75451e-11	2.52145e-06
sc_27	OPTN	0.676886	0.084	0.054	5.79289e-11	2.53827e-06
sc_27	ANP32B	0.52519	0.141	0.101	5.90073e-11	2.58552e-06
sc_27	NCOA1	0.18016	0.649	0.593	5.97095e-11	2.61629e-06
sc_27	DENND6B	0.610206	0.106	0.072	5.9894e-11	2.62437e-06
sc_27	LAP3	0.838694	0.048	0.027	6.00976e-11	2.6333e-06
sc_27	ARRDC3-AS1	1.35154	0.21	0.169	6.03372e-11	2.64379e-06
sc_27	APOE	1.16148	0.025	0.011	6.14435e-11	2.69227e-06
sc_27	MAP4K4	-0.33684	0.503	0.54	6.30716e-11	2.76361e-06
sc_27	POC1B-AS1	0.848852	0.052	0.029	6.31122e-11	2.76539e-06
sc_27	B4GALT1	-1.03906	0.031	0.063	6.39404e-11	2.80168e-06
sc_27	USPL1	-0.715446	0.067	0.107	6.40902e-11	2.80824e-06
sc_27	LGALS2	1.25013	0.022	0.009	6.45075e-11	2.82652e-06
sc_27	POMT2	0.531846	0.113	0.078	6.57709e-11	2.88188e-06
sc_27	HPS3	-1.02323	0.03	0.062	6.61431e-11	2.89819e-06
sc_27	CAMK2D	0.159169	0.566	0.494	6.62365e-11	2.90229e-06
sc_27	ZNF22	1.27825	0.021	0.009	6.63356e-11	2.90663e-06
sc_27	PLIN3	0.83925	0.05	0.028	6.67288e-11	2.92386e-06
sc_27	THBS4	0.59746	0.101	0.068	6.74163e-11	2.95398e-06
sc_27	FBLN1	-1.0494	0.033	0.065	6.91082e-11	3.02811e-06
sc_27	SLC5A9	0.765968	0.067	0.041	6.93955e-11	3.0407e-06
sc_27	MSMO1	-0.582596	0.081	0.124	7.00321e-11	3.0686e-06
sc_27	ALDH4A1	1.02316	0.034	0.017	7.11884e-11	3.11926e-06
sc_27	RTTN	-0.460054	0.171	0.225	7.30247e-11	3.19972e-06
sc_27	RPAP2	0.312142	0.349	0.294	7.40975e-11	3.24673e-06
sc_27	RNF165	-0.490729	0.186	0.239	7.55438e-11	3.3101e-06
sc_27	RPL4	0.490384	0.187	0.142	7.57473e-11	3.31902e-06
sc_27	CEP57	-0.426108	0.174	0.228	7.7742e-11	3.40642e-06
sc_27	MYO1F	0.726462	0.071	0.044	7.84186e-11	3.43607e-06
sc_27	RCOR1	-0.351053	0.287	0.346	8.07324e-11	3.53745e-06
sc_27	ADORA2B	0.890905	0.044	0.024	8.08984e-11	3.54473e-06
sc_27	LINC01896	1.07367	0.032	0.015	8.14225e-11	3.56769e-06
sc_27	UBE3D	-0.412613	0.319	0.373	8.24402e-11	3.61228e-06
sc_27	FBXO34	-0.544099	0.12	0.168	8.24762e-11	3.61386e-06
sc_27	BMP6	-1.34358	0.019	0.047	8.28863e-11	3.63183e-06
sc_27	CDRT15P6	0.921727	0.038	0.02	8.31213e-11	3.64213e-06
sc_27	RNF180	0.416449	0.163	0.12	8.41497e-11	3.68719e-06
sc_27	PLA2G12B	1.64124	0.012	0.004	8.43782e-11	3.6972e-06
sc_27	KRCC1	0.554614	0.107	0.073	8.49395e-11	3.7218e-06
sc_27	PIAS1	-0.281428	0.431	0.489	8.5205e-11	3.73343e-06
sc_27	ATL2	-0.430916	0.149	0.202	8.65316e-11	3.79155e-06
sc_27	SIX3	-2.80163	0.002	0.021	8.79196e-11	3.85238e-06
sc_27	UTP23	-0.921396	0.04	0.074	9.11323e-11	3.99314e-06
sc_27	ALG14	0.609233	0.104	0.07	9.15928e-11	4.01332e-06
sc_27	GM2A	1.12572	0.028	0.013	9.18049e-11	4.02262e-06
sc_27	TRPM4	0.543494	0.106	0.072	9.20148e-11	4.03181e-06
sc_27	ST8SIA1	0.438212	0.27	0.219	9.36991e-11	4.10561e-06
sc_27	MYO9A	0.224407	0.491	0.429	9.38725e-11	4.11321e-06
sc_27	FAM111B	-1.58717	0.013	0.037	9.69041e-11	4.24605e-06
sc_27	CORIN	-1.02761	0.095	0.138	9.69101e-11	4.24631e-06
sc_27	SIN3B	0.436639	0.203	0.156	9.78404e-11	4.28707e-06
sc_27	IGSF3	0.479451	0.125	0.088	9.8464e-11	4.3144e-06
sc_27	GALNT1	-0.384969	0.209	0.265	9.91312e-11	4.34363e-06
sc_27	RNF187	0.89249	0.045	0.025	1.0122e-10	4.43518e-06
sc_27	AP3S1	0.420424	0.196	0.15	1.02418e-10	4.48763e-06
sc_27	TANC2	-0.368104	0.404	0.448	1.05234e-10	4.61103e-06
sc_27	NDUFV1	0.666977	0.082	0.053	1.0577e-10	4.63451e-06
sc_27	TMEM163	-0.773821	0.072	0.113	1.08178e-10	4.74004e-06
sc_27	ENSG00000287623	0.977459	0.036	0.019	1.08345e-10	4.74737e-06
sc_27	MIR222HG	-0.745764	0.064	0.103	1.09523e-10	4.79897e-06
sc_27	ENSG00000286185	-0.741634	0.057	0.095	1.12136e-10	4.91345e-06
sc_27	KIF3C	-0.775849	0.06	0.098	1.12852e-10	4.94485e-06
sc_27	SLC4A3	0.855561	0.047	0.026	1.13153e-10	4.95804e-06
sc_27	SPON2	0.571623	0.098	0.066	1.13181e-10	4.95927e-06
sc_27	EPHA10	-2.08276	0.007	0.028	1.1519e-10	5.04726e-06
sc_27	PNRC1	0.541464	0.109	0.075	1.15397e-10	5.05636e-06
sc_27	RGPD2	1.20738	0.023	0.01	1.19423e-10	5.23274e-06
sc_27	ARRB1	-1.27026	0.019	0.046	1.19777e-10	5.24827e-06
sc_27	NDST1	-0.581839	0.114	0.161	1.21428e-10	5.3206e-06
sc_27	STX18	-0.374865	0.202	0.258	1.21815e-10	5.33756e-06
sc_27	RASSF10	1.73065	0.012	0.004	1.21927e-10	5.34246e-06
sc_27	TMEM39A	0.48708	0.15	0.109	1.22708e-10	5.3767e-06
sc_27	PDE10A	0.411007	0.444	0.389	1.22761e-10	5.37903e-06
sc_27	IL7	-0.909487	0.053	0.09	1.23584e-10	5.41507e-06
sc_27	RALGAPA1	0.236934	0.478	0.42	1.23952e-10	5.43122e-06
sc_27	PRNP	-0.999772	0.037	0.07	1.24153e-10	5.43999e-06
sc_27	DCDC2	-1.00997	0.044	0.079	1.24595e-10	5.4594e-06
sc_27	CACNA1H	-0.587507	0.106	0.152	1.25193e-10	5.48559e-06
sc_27	TRAPPC13	0.563854	0.105	0.072	1.25193e-10	5.4856e-06
sc_27	SH3RF2	-2.17796	0.006	0.027	1.25792e-10	5.51184e-06
sc_27	URI1	0.334919	0.296	0.242	1.27229e-10	5.5748e-06
sc_27	CHTF18	-1.63321	0.011	0.035	1.28853e-10	5.64594e-06
sc_27	LINC01181	1.73915	0.012	0.004	1.29251e-10	5.66338e-06
sc_27	LINC00240	0.641376	0.076	0.048	1.29758e-10	5.68559e-06
sc_27	NEK7	0.310183	0.279	0.225	1.30054e-10	5.69859e-06
sc_27	ATG16L1	-0.786665	0.048	0.083	1.32755e-10	5.81694e-06
sc_27	IMPDH1	0.867242	0.048	0.027	1.34357e-10	5.88711e-06
sc_27	ENSG00000287916	1.60127	0.013	0.004	1.3524e-10	5.92579e-06
sc_27	ADD3	0.261558	0.378	0.319	1.36105e-10	5.96371e-06
sc_27	RASGRF1	-2.17629	0.006	0.027	1.3691e-10	5.99897e-06
sc_27	NNAT	-1.9164	0.009	0.031	1.37529e-10	6.02611e-06
sc_27	N4BP2	-0.356586	0.23	0.288	1.38764e-10	6.08022e-06
sc_27	GLIDR	0.584021	0.099	0.067	1.40175e-10	6.14203e-06
sc_27	ENSG00000249061	1.64499	0.012	0.004	1.40182e-10	6.14237e-06
sc_27	TDRD7	-0.966315	0.032	0.063	1.40215e-10	6.14379e-06
sc_27	COX10-DT	-0.369848	0.227	0.283	1.4238e-10	6.23868e-06
sc_27	SLC7A11-AS1	1.07453	0.029	0.014	1.43547e-10	6.2898e-06
sc_27	UPP2	0.459914	0.187	0.142	1.43911e-10	6.30575e-06
sc_27	PTMS	0.471752	0.153	0.112	1.43992e-10	6.30929e-06
sc_27	MAN2A1	0.30111	0.413	0.356	1.44523e-10	6.33258e-06
sc_27	ENSG00000285280	-1.15674	0.032	0.063	1.47233e-10	6.45132e-06
sc_27	ENO2	-0.768045	0.056	0.093	1.48209e-10	6.49406e-06
sc_27	MAP4	0.200727	0.584	0.529	1.48896e-10	6.52418e-06
sc_27	SNRK	-0.541841	0.098	0.143	1.51019e-10	6.61719e-06
sc_27	TLE4	-0.292452	0.551	0.59	1.51391e-10	6.63351e-06
sc_27	DBF4	-0.758692	0.051	0.088	1.5413e-10	6.75349e-06
sc_27	ENSG00000283183	-2.40821	0.004	0.024	1.54366e-10	6.76387e-06
sc_27	TEX2	-0.62415	0.1	0.145	1.56343e-10	6.85047e-06
sc_27	SLC38A2	-0.570657	0.112	0.158	1.59873e-10	7.00516e-06
sc_27	TSPEAR	-1.56403	0.019	0.045	1.65135e-10	7.23572e-06
sc_27	HOOK3	0.277992	0.415	0.358	1.65327e-10	7.24414e-06
sc_27	ENSG00000248710	1.03665	0.032	0.016	1.65349e-10	7.24512e-06
sc_27	USP22	-0.393489	0.22	0.275	1.65871e-10	7.26796e-06
sc_27	ABCA5	0.416142	0.19	0.145	1.66863e-10	7.31142e-06
sc_27	ENSG00000237429	0.781547	0.056	0.033	1.67561e-10	7.34203e-06
sc_27	PLS3	-0.698949	0.098	0.142	1.70542e-10	7.47263e-06
sc_27	ENSG00000231460	-2.73618	0.003	0.022	1.71012e-10	7.49324e-06
sc_27	HMGA2-AS1	-2.10102	0.006	0.027	1.71575e-10	7.51788e-06
sc_27	DSEL	-1.72654	0.01	0.033	1.74992e-10	7.66762e-06
sc_27	TMEM169	-1.62125	0.01	0.033	1.8252e-10	7.99749e-06
sc_27	LRRN1	-0.732992	0.066	0.106	1.84036e-10	8.0639e-06
sc_27	LINC01252	0.944512	0.038	0.02	1.85443e-10	8.12557e-06
sc_27	NRXN2	0.316705	0.219	0.17	1.85609e-10	8.13284e-06
sc_27	DMRTA1	-3.90409	0.001	0.018	1.86816e-10	8.1857e-06
sc_27	PRTG	-0.39633	0.612	0.595	1.8822e-10	8.24725e-06
sc_27	SAMD9L	1.41796	0.012	0.004	1.88639e-10	8.26562e-06
sc_27	GABRA2	-1.57429	0.017	0.043	1.89635e-10	8.30922e-06
sc_27	RASSF9	0.865384	0.046	0.026	1.92319e-10	8.42686e-06
sc_27	ATOH8	0.765956	0.061	0.037	1.95311e-10	8.55795e-06
sc_27	ENSG00000259644	1.42093	0.018	0.007	1.9623e-10	8.59822e-06
sc_27	EFCAB1	-1.3518	0.019	0.045	1.96325e-10	8.60238e-06
sc_27	TSPAN13	-1.18252	0.022	0.05	1.96758e-10	8.62137e-06
sc_27	TCEAL1	1.30672	0.02	0.008	1.98559e-10	8.70026e-06
sc_27	PDE7B	0.843561	0.046	0.026	1.99949e-10	8.76119e-06
sc_27	TNFRSF1A	0.904252	0.041	0.022	2.01745e-10	8.83987e-06
sc_27	RGS20	0.421277	0.185	0.14	2.02651e-10	8.87958e-06
sc_27	VRK2	-0.707362	0.075	0.116	2.05609e-10	9.00917e-06
sc_27	TMEM63A	0.579958	0.096	0.065	2.07292e-10	9.08291e-06
sc_27	UBB	0.763405	0.057	0.034	2.07458e-10	9.0902e-06
sc_27	GNAL	0.519718	0.152	0.112	2.0921e-10	9.16694e-06
sc_27	ELAPOR1	-1.21483	0.02	0.047	2.09536e-10	9.18123e-06
sc_27	RTL8C	0.96738	0.039	0.021	2.10275e-10	9.21363e-06
sc_27	LMNB2	-0.870357	0.039	0.072	2.12724e-10	9.32091e-06
sc_27	ENSG00000249738	-1.60796	0.014	0.038	2.17242e-10	9.51887e-06
sc_27	FAXDC2	0.500917	0.13	0.093	2.17521e-10	9.53113e-06
sc_27	NDST4	-0.533204	0.114	0.161	2.18146e-10	9.55849e-06
sc_27	GTF3C1	-0.377864	0.201	0.255	2.18281e-10	9.56442e-06
sc_27	ZNF428	0.768753	0.057	0.034	2.18582e-10	9.57761e-06
sc_27	PIPOX	0.880074	0.044	0.024	2.18899e-10	9.59151e-06
sc_27	ANKRD26P4	1.73864	0.012	0.004	2.22896e-10	9.76662e-06
sc_27	LINC01098	1.69985	0.012	0.004	2.23975e-10	9.81392e-06
sc_27	ZNF718	-0.44708	0.168	0.22	2.24772e-10	9.84884e-06
sc_27	C5AR1	-0.888974	0.04	0.074	2.25245e-10	9.86956e-06
sc_27	DDR2	0.396876	0.12	0.084	2.26487e-10	9.92398e-06
sc_27	DSG2	-1.35011	0.016	0.041	2.28757e-10	1.00234e-05
sc_27	ZNF449	0.828113	0.047	0.026	2.329e-10	1.0205e-05
sc_27	RIC3	0.470855	0.151	0.111	2.34558e-10	1.02776e-05
sc_27	ENSG00000285556	1.81492	0.01	0.003	2.38124e-10	1.04339e-05
sc_27	COL28A1	0.546372	0.085	0.055	2.41443e-10	1.05793e-05
sc_27	CCP110	-0.727199	0.061	0.099	2.42684e-10	1.06337e-05
sc_27	RAC1	0.494137	0.16	0.119	2.43327e-10	1.06619e-05
sc_27	PRAF2	1.5655	0.013	0.005	2.46782e-10	1.08133e-05
sc_27	AIM2	-0.614487	0.085	0.127	2.51295e-10	1.1011e-05
sc_27	HNRNPDL	-0.389264	0.2	0.254	2.53705e-10	1.11166e-05
sc_27	SUCLG2	0.271856	0.345	0.287	2.56369e-10	1.12333e-05
sc_27	ZNF638	-0.175769	0.697	0.735	2.59624e-10	1.13759e-05
sc_27	SLC7A1	-0.565566	0.158	0.206	2.61529e-10	1.14594e-05
sc_27	C4orf3	0.950545	0.035	0.018	2.65425e-10	1.16301e-05
sc_27	POU3F2	0.357942	0.157	0.115	2.66005e-10	1.16555e-05
sc_27	POTEF	-1.31454	0.018	0.044	2.67373e-10	1.17155e-05
sc_27	SLFN5	0.85704	0.046	0.026	2.67512e-10	1.17216e-05
sc_27	TSHZ3-AS1	0.802831	0.049	0.028	2.67535e-10	1.17226e-05
sc_27	LINC02906	2.11112	0.01	0.003	2.68841e-10	1.17798e-05
sc_27	POLD3	-0.633048	0.08	0.122	2.69447e-10	1.18063e-05
sc_27	RNF217-AS1	0.743233	0.059	0.035	2.70229e-10	1.18406e-05
sc_27	GYG2P1	-1.11788	0.024	0.052	2.71854e-10	1.19118e-05
sc_27	LINC01482	-1.60871	0.016	0.042	2.75114e-10	1.20547e-05
sc_27	ENSG00000278932	-1.73749	0.01	0.032	2.77021e-10	1.21382e-05
sc_27	UBE2Q2P2	-0.400614	0.246	0.3	2.78632e-10	1.22088e-05
sc_27	TRIM56	0.554976	0.101	0.069	2.84726e-10	1.24758e-05
sc_27	CEP85	-0.746505	0.055	0.091	2.85485e-10	1.25091e-05
sc_27	ENSG00000288542	-2.03364	0.006	0.027	2.97852e-10	1.3051e-05
sc_27	CPNE8	-0.541641	0.114	0.16	2.98913e-10	1.30975e-05
sc_27	KDM4B	-0.374685	0.279	0.333	2.99145e-10	1.31077e-05
sc_27	ICA1L	0.300313	0.318	0.263	2.9996e-10	1.31433e-05
sc_27	BRPF3	-0.649375	0.07	0.109	3.16746e-10	1.38789e-05
sc_27	CARS1	-0.647048	0.072	0.112	3.17436e-10	1.39091e-05
sc_27	ERI1	-0.903805	0.036	0.068	3.19389e-10	1.39947e-05
sc_27	FAM168A	-0.337354	0.317	0.372	3.21153e-10	1.40719e-05
sc_27	SOX9	0.558034	0.094	0.063	3.21734e-10	1.40974e-05
sc_27	TPM2	0.615275	0.086	0.057	3.29199e-10	1.44245e-05
sc_27	HEXIM2-AS1	0.749278	0.061	0.037	3.29699e-10	1.44464e-05
sc_27	TRIOBP	-0.649967	0.076	0.116	3.31366e-10	1.45195e-05
sc_27	LMF1	0.434367	0.16	0.119	3.36293e-10	1.47354e-05
sc_27	CLIC4	-0.346709	0.185	0.239	3.37901e-10	1.48058e-05
sc_27	RDX	0.284086	0.344	0.289	3.38725e-10	1.48419e-05
sc_27	ZNF362	0.453288	0.148	0.109	3.39045e-10	1.48559e-05
sc_27	SBF2-AS1	0.778884	0.052	0.03	3.39056e-10	1.48564e-05
sc_27	RHOU	0.725506	0.057	0.034	3.40786e-10	1.49322e-05
sc_27	C1GALT1C1	1.4995	0.014	0.005	3.44151e-10	1.50796e-05
sc_27	KCNK3	-5.34359	0	0.016	3.47746e-10	1.52372e-05
sc_27	RPSAP52	-1.70183	0.009	0.03	3.57719e-10	1.56742e-05
sc_27	CLCN3P1	0.604022	0.094	0.063	3.59036e-10	1.57319e-05
sc_27	MYBL2	-1.65876	0.01	0.032	3.63324e-10	1.59198e-05
sc_27	TUBB	-0.534799	0.111	0.156	3.63535e-10	1.5929e-05
sc_27	EPHA2	-0.802698	0.049	0.084	3.65816e-10	1.6029e-05
sc_27	SCG2	-2.71764	0.004	0.023	3.65834e-10	1.60298e-05
sc_27	ATPSCKMT	0.614738	0.086	0.057	3.68821e-10	1.61606e-05
sc_27	PSMG4	0.464389	0.157	0.117	3.68828e-10	1.61609e-05
sc_27	ETFDH	0.576394	0.108	0.075	3.69089e-10	1.61724e-05
sc_27	WDR31	0.788347	0.048	0.027	3.69377e-10	1.6185e-05
sc_27	CHEK1	-0.596004	0.089	0.132	3.69597e-10	1.61946e-05
sc_27	GCSH	1.08738	0.028	0.013	3.71106e-10	1.62608e-05
sc_27	TMEM18-DT	1.60891	0.013	0.004	3.71983e-10	1.62992e-05
sc_27	AASS	0.226085	0.351	0.291	3.73641e-10	1.63718e-05
sc_27	SPEF2	-0.74584	0.094	0.136	3.76204e-10	1.64841e-05
sc_27	MARCHF2	0.94992	0.038	0.02	3.82419e-10	1.67564e-05
sc_27	PPM1D	-0.613168	0.086	0.128	3.83534e-10	1.68053e-05
sc_27	LINC01410	0.961697	0.035	0.018	3.91585e-10	1.71581e-05
sc_27	CDK8	-0.327324	0.255	0.312	3.92e-10	1.71763e-05
sc_27	SIRT5	0.578804	0.099	0.067	4.00342e-10	1.75418e-05
sc_27	ZACN	1.08181	0.031	0.015	4.05591e-10	1.77718e-05
sc_27	DCTN1	-0.647463	0.087	0.128	4.05819e-10	1.77818e-05
sc_27	ENSG00000255320	0.796798	0.058	0.035	4.08482e-10	1.78984e-05
sc_27	DNM1P46	1.46015	0.015	0.005	4.1012e-10	1.79702e-05
sc_27	ENSG00000233757	-0.63558	0.072	0.112	4.12123e-10	1.8058e-05
sc_27	ATRX	0.146638	0.725	0.676	4.16049e-10	1.823e-05
sc_27	PART1	-3.52428	0.001	0.018	4.32417e-10	1.89472e-05
sc_27	ENSG00000277526	0.926478	0.035	0.018	4.44212e-10	1.9464e-05
sc_27	MCM7	-0.758012	0.058	0.095	4.4621e-10	1.95516e-05
sc_27	RHEX	1.75603	0.01	0.003	4.59765e-10	2.01455e-05
sc_27	FGGY	-0.38827	0.153	0.204	4.62359e-10	2.02592e-05
sc_27	SRP14	0.672984	0.068	0.042	4.65045e-10	2.03769e-05
sc_27	ITGAV	-0.620894	0.093	0.136	4.65363e-10	2.03908e-05
sc_27	ENSG00000266155	1.32112	0.02	0.009	4.67057e-10	2.0465e-05
sc_27	STAT6	0.909121	0.042	0.023	4.70657e-10	2.06228e-05
sc_27	MX1	0.838487	0.035	0.018	4.71422e-10	2.06563e-05
sc_27	LDOC1	0.876002	0.039	0.021	4.72e-10	2.06816e-05
sc_27	GSTA4	0.523245	0.101	0.069	4.74576e-10	2.07945e-05
sc_27	FCSK	0.897538	0.044	0.025	4.75175e-10	2.08207e-05
sc_27	DPYS	1.15268	0.025	0.011	4.87107e-10	2.13436e-05
sc_27	ATPAF1	0.501917	0.125	0.089	4.89053e-10	2.14288e-05
sc_27	SLC39A12	-1.37856	0.016	0.041	4.91589e-10	2.154e-05
sc_27	ENSG00000287129	1.05818	0.03	0.015	4.96001e-10	2.17333e-05
sc_27	NDUFB1	0.903582	0.039	0.021	5.08695e-10	2.22895e-05
sc_27	UROS	0.62017	0.078	0.05	5.10321e-10	2.23608e-05
sc_27	ZBTB7C	-0.894179	0.042	0.075	5.2021e-10	2.27941e-05
sc_27	MTFR2P1	1.5137	0.014	0.005	5.23718e-10	2.29477e-05
sc_27	CACNB2	0.252634	0.333	0.278	5.24498e-10	2.29819e-05
sc_27	C4B	0.9609	0.034	0.017	5.30257e-10	2.32343e-05
sc_27	DAW1	-1.38388	0.015	0.039	5.48131e-10	2.40174e-05
sc_27	LINC01289	-3.83394	0.001	0.017	5.57829e-10	2.44424e-05
sc_27	ENSG00000279159	0.464695	0.157	0.117	5.61476e-10	2.46022e-05
sc_27	CBR3-AS1	1.72701	0.012	0.004	5.64298e-10	2.47259e-05
sc_27	NECAB1	0.459059	0.095	0.064	5.75255e-10	2.5206e-05
sc_27	STX17	0.472436	0.145	0.107	5.76601e-10	2.52649e-05
sc_27	CEP72	-0.760919	0.051	0.086	5.80206e-10	2.54229e-05
sc_27	ZNF697	-1.52794	0.012	0.035	5.94371e-10	2.60435e-05
sc_27	CCNB1IP1	-0.92056	0.035	0.066	5.96447e-10	2.61345e-05
sc_27	SNRNP40	-0.747288	0.054	0.09	6.01453e-10	2.63538e-05
sc_27	ANXA7	0.541649	0.104	0.072	6.15269e-10	2.69592e-05
sc_27	ENSG00000286619	-0.656079	0.066	0.104	6.17931e-10	2.70759e-05
sc_27	CPLANE1	0.253981	0.391	0.333	6.21605e-10	2.72369e-05
sc_27	LRRC69	0.594469	0.084	0.055	6.25443e-10	2.7405e-05
sc_27	ZDBF2	-0.477072	0.141	0.189	6.26679e-10	2.74592e-05
sc_27	NKAIN1	-0.844199	0.052	0.086	6.42977e-10	2.81733e-05
sc_27	PRKAR2A	0.418501	0.177	0.135	6.53006e-10	2.86128e-05
sc_27	ZNF580	0.961292	0.032	0.016	6.53359e-10	2.86282e-05
sc_27	ZNF25	0.569435	0.092	0.062	6.54386e-10	2.86732e-05
sc_27	CFAP157	-2.4399	0.004	0.022	6.5608e-10	2.87474e-05
sc_27	BCRP2	1.75138	0.011	0.004	6.6029e-10	2.89319e-05
sc_27	LINC02820	1.22169	0.022	0.01	6.62383e-10	2.90236e-05
sc_27	GRB10	-0.283069	0.355	0.408	6.75759e-10	2.96097e-05
sc_27	RP9P	0.635267	0.075	0.048	7.0913e-10	3.10719e-05
sc_27	ADGRB2	-0.858685	0.039	0.071	7.15524e-10	3.13521e-05
sc_27	KCNIP1	-0.607067	0.217	0.265	7.16988e-10	3.14163e-05
sc_27	DRD2	-2.38126	0.007	0.027	7.24438e-10	3.17427e-05
sc_27	ENSG00000225156	-2.7193	0.003	0.02	7.26397e-10	3.18285e-05
sc_27	SMYD2	-0.745283	0.056	0.092	7.29646e-10	3.19709e-05
sc_27	NUP210L	-1.00242	0.036	0.066	7.39222e-10	3.23905e-05
sc_27	ITGB8	-0.439767	0.296	0.346	7.50646e-10	3.2891e-05
sc_27	EFCAB12	-1.30105	0.018	0.043	7.58311e-10	3.32269e-05
sc_27	WNT4	0.316997	0.13	0.093	7.66492e-10	3.35854e-05
sc_27	TUBB3	-1.44791	0.013	0.036	7.69966e-10	3.37376e-05
sc_27	P2RX3	-4.02599	0.001	0.017	8.02577e-10	3.51665e-05
sc_27	RAB3IP	-0.52765	0.084	0.125	8.12953e-10	3.56212e-05
sc_27	PPP6R3	-0.221025	0.462	0.521	8.1384e-10	3.566e-05
sc_27	FGD4	-0.268573	0.422	0.477	8.15855e-10	3.57483e-05
sc_27	SNX19	0.442598	0.175	0.133	8.21636e-10	3.60016e-05
sc_27	ENSG00000229618	0.393962	0.169	0.128	8.28455e-10	3.63004e-05
sc_27	SUPT16H	-0.461556	0.147	0.195	8.34645e-10	3.65716e-05
sc_27	CNN3-DT	0.657774	0.081	0.053	8.42539e-10	3.69175e-05
sc_27	KIF20A	-2.39631	0.004	0.022	8.46774e-10	3.71031e-05
sc_27	ERRFI1	-0.694265	0.057	0.093	9.02609e-10	3.95496e-05
sc_27	RAMP1	1.2794	0.018	0.007	9.0807e-10	3.97889e-05
sc_27	RGL3	-1.87991	0.007	0.027	9.13709e-10	4.0036e-05
sc_27	NEUROD1	-2.98342	0.003	0.02	9.34866e-10	4.0963e-05
sc_27	ENSG00000214717.12	0.762836	0.054	0.032	9.38612e-10	4.11272e-05
sc_27	LINC02334	0.713858	0.071	0.046	9.49033e-10	4.15838e-05
sc_27	GRN	0.953093	0.033	0.017	9.58351e-10	4.19921e-05
sc_27	SPHKAP	-2.14946	0.009	0.03	9.58529e-10	4.19999e-05
sc_27	ADAM12	-0.531769	0.151	0.198	9.58987e-10	4.20199e-05
sc_27	BRINP1	-0.946485	0.047	0.08	9.66047e-10	4.23293e-05
sc_27	ENSG00000250842	-1.55088	0.01	0.031	9.66772e-10	4.2361e-05
sc_27	AAMDC	0.748317	0.054	0.032	9.74629e-10	4.27053e-05
sc_27	MSRB2	1.30896	0.019	0.008	9.76226e-10	4.27753e-05
sc_27	ZBTB33	0.817953	0.046	0.027	9.78139e-10	4.28591e-05
sc_27	UBXN11	-0.891956	0.036	0.067	9.83151e-10	4.30787e-05
sc_27	ENSG00000228113	1.02817	0.033	0.017	9.93031e-10	4.35117e-05
sc_27	REPS2	0.512943	0.098	0.067	9.97127e-10	4.36911e-05
sc_27	ENSG00000249988	-2.15775	0.008	0.029	1.00527e-09	4.4048e-05
sc_27	CTSS	1.11683	0.026	0.012	1.00958e-09	4.42366e-05
sc_27	DCDC1	-0.693846	0.298	0.338	1.03762e-09	4.54653e-05
sc_27	BORCS7	1.10033	0.026	0.012	1.05047e-09	4.60286e-05
sc_27	ATXN2L	-0.430043	0.177	0.227	1.06191e-09	4.65296e-05
sc_27	ARV1	0.316164	0.085	0.056	1.06331e-09	4.65912e-05
sc_27	ENSG00000279539	1.25291	0.021	0.009	1.09143e-09	4.78234e-05
sc_27	HIP1R	-0.738899	0.056	0.091	1.10278e-09	4.83206e-05
sc_27	ABCA7	-1.11588	0.025	0.052	1.14811e-09	5.03069e-05
sc_27	ZDHHC11	-0.736785	0.051	0.085	1.15549e-09	5.06303e-05
sc_27	IQSEC2	0.712688	0.067	0.042	1.1603e-09	5.08407e-05
sc_27	ENSG00000266268	-1.4134	0.016	0.04	1.16264e-09	5.09433e-05
sc_27	BRD9	-0.635802	0.076	0.115	1.17677e-09	5.15627e-05
sc_27	TLL2	0.820835	0.06	0.037	1.19842e-09	5.2511e-05
sc_27	ENPP6	1.53085	0.014	0.005	1.19967e-09	5.2566e-05
sc_27	LINC02798	0.506428	0.135	0.099	1.20544e-09	5.28187e-05
sc_27	MRE11	-0.550047	0.098	0.14	1.20947e-09	5.29955e-05
sc_27	INSIG1	-0.954719	0.034	0.064	1.21126e-09	5.30737e-05
sc_27	TCF25	0.281719	0.339	0.285	1.21186e-09	5.31003e-05
sc_27	IDUA	0.745941	0.054	0.032	1.214e-09	5.31938e-05
sc_27	C1orf226	1.19124	0.023	0.01	1.21756e-09	5.335e-05
sc_27	C5orf49	-1.45172	0.012	0.034	1.24738e-09	5.46563e-05
sc_27	CNIH3	-0.672133	0.076	0.115	1.26407e-09	5.53877e-05
sc_27	TNFRSF21	0.608826	0.096	0.065	1.26668e-09	5.5502e-05
sc_27	ENSG00000228933	1.30664	0.02	0.009	1.27917e-09	5.60494e-05
sc_27	CFL1	0.494354	0.131	0.095	1.28851e-09	5.64588e-05
sc_27	SPATA7	0.381359	0.2	0.156	1.29265e-09	5.664e-05
sc_27	ZNF19	0.53176	0.104	0.072	1.30407e-09	5.71403e-05
sc_27	ENSG00000259762	1.52336	0.014	0.005	1.32269e-09	5.79563e-05
sc_27	FAM193B	-0.543747	0.095	0.137	1.37244e-09	6.01362e-05
sc_27	FBLIM1	-1.54751	0.012	0.033	1.38387e-09	6.06369e-05
sc_27	TTBK1	-0.972778	0.028	0.055	1.39897e-09	6.12986e-05
sc_27	GPRIN1	-3.4184	0.001	0.017	1.43765e-09	6.29933e-05
sc_27	SLC20A2	-0.381966	0.278	0.329	1.43999e-09	6.30961e-05
sc_27	IRF1	0.922242	0.043	0.024	1.44901e-09	6.34913e-05
sc_27	PRR13	1.27887	0.019	0.008	1.45353e-09	6.36894e-05
sc_27	ENSG00000226576	1.36211	0.016	0.007	1.4783e-09	6.47748e-05
sc_27	ATP8B2	-0.760687	0.046	0.079	1.47957e-09	6.48304e-05
sc_27	IFIT2	1.41499	0.016	0.006	1.55023e-09	6.79263e-05
sc_27	CPM	-1.1533	0.024	0.051	1.5781e-09	6.91475e-05
sc_27	FANCM	-0.607464	0.066	0.103	1.59291e-09	6.97967e-05
sc_27	PRDM8	-3.55595	0.001	0.017	1.59738e-09	6.99923e-05
sc_27	GAD2	-2.27327	0.007	0.027	1.60764e-09	7.0442e-05
sc_27	RABL2A	-0.798841	0.061	0.096	1.64104e-09	7.19056e-05
sc_27	PIK3C2A	-0.3033	0.34	0.393	1.67989e-09	7.36077e-05
sc_27	SSX2IP	-0.654397	0.07	0.107	1.69288e-09	7.4177e-05
sc_27	DIP2A	0.282406	0.316	0.264	1.69797e-09	7.44e-05
sc_27	FZD6	0.393484	0.157	0.118	1.7246e-09	7.5567e-05
sc_27	ENSG00000259407	1.08801	0.025	0.012	1.73102e-09	7.58479e-05
sc_27	ARHGEF10	-0.422076	0.155	0.204	1.73184e-09	7.58838e-05
sc_27	R3HDM2	0.256974	0.371	0.316	1.75133e-09	7.67382e-05
sc_27	SLC31A1	-0.744383	0.053	0.087	1.77656e-09	7.78433e-05
sc_27	ENSG00000268798	1.44536	0.014	0.005	1.80157e-09	7.89393e-05
sc_27	MCUB	0.343534	0.202	0.157	1.8095e-09	7.92869e-05
sc_27	RBBP4	-0.383667	0.182	0.232	1.81507e-09	7.9531e-05
sc_27	ENSG00000285940	-1.3841	0.018	0.043	1.81528e-09	7.95399e-05
sc_27	ENSG00000286379	1.11392	0.025	0.012	1.84563e-09	8.08701e-05
sc_27	PRR12	-0.481228	0.118	0.163	1.85279e-09	8.11836e-05
sc_27	PER1	-0.724933	0.058	0.093	1.85565e-09	8.1309e-05
sc_27	BCL9L	-0.681045	0.061	0.096	1.8587e-09	8.14428e-05
sc_27	PGK1	-0.752266	0.056	0.091	1.86355e-09	8.16552e-05
sc_27	INSYN2A	0.928876	0.035	0.019	1.87115e-09	8.19881e-05
sc_27	P4HA2	0.769964	0.054	0.033	1.87221e-09	8.20347e-05
sc_27	ZNF800	0.465002	0.128	0.093	1.89089e-09	8.2853e-05
sc_27	ENSG00000254602	-0.762063	0.048	0.08	1.89906e-09	8.3211e-05
sc_27	BAHCC1	-0.521172	0.111	0.155	1.8996e-09	8.32346e-05
sc_27	GPNMB	-2.3602	0.004	0.022	1.94001e-09	8.50055e-05
sc_27	SKA3	-1.73979	0.008	0.027	1.96286e-09	8.60068e-05
sc_27	OGA	-0.233063	0.434	0.489	1.96405e-09	8.60586e-05
sc_27	COA1	-0.387219	0.209	0.259	1.97409e-09	8.64988e-05
sc_27	GCNT4	1.14364	0.024	0.011	1.98168e-09	8.68314e-05
sc_27	SESN2	-0.937768	0.03	0.059	1.98357e-09	8.69142e-05
sc_27	LINC02306	-1.43283	0.046	0.077	1.99039e-09	8.72128e-05
sc_27	MAST2	-0.318421	0.273	0.328	1.9915e-09	8.72618e-05
sc_27	SPNS2	-1.30698	0.016	0.039	1.99611e-09	8.74635e-05
sc_27	ORC6	-0.986844	0.029	0.057	2.00477e-09	8.7843e-05
sc_27	BICC1	-0.510361	0.111	0.154	2.01766e-09	8.84077e-05
sc_27	NFATC3	-0.449689	0.142	0.188	2.0222e-09	8.86069e-05
sc_27	KIAA0100	-0.465137	0.124	0.169	2.02286e-09	8.86356e-05
sc_27	ENSG00000248994	1.02629	0.028	0.014	2.03015e-09	8.89551e-05
sc_27	LINC01237	-0.994779	0.029	0.057	2.03734e-09	8.92702e-05
sc_27	ATAD5	-0.482194	0.127	0.172	2.05195e-09	8.99102e-05
sc_27	APLP1	-0.887831	0.035	0.065	2.07981e-09	9.11312e-05
sc_27	DCAF1	-0.494163	0.127	0.171	2.08631e-09	9.14158e-05
sc_27	ODAD1	-1.61204	0.01	0.031	2.08672e-09	9.14339e-05
sc_27	STRIP2	-0.939488	0.066	0.101	2.11319e-09	9.25936e-05
sc_27	LRRC27	0.605741	0.081	0.054	2.13718e-09	9.3645e-05
sc_27	GPM6A	-0.16034	0.718	0.598	2.14268e-09	9.38857e-05
sc_27	SRPK2	-0.211313	0.536	0.587	2.17429e-09	9.5271e-05
sc_27	ENSG00000285873	1.31093	0.02	0.009	2.18005e-09	9.55233e-05
sc_27	MYB	-2.9728	0.002	0.018	2.18513e-09	9.5746e-05
sc_27	DMXL2	-0.359553	0.2	0.251	2.19461e-09	9.61611e-05
sc_27	HMGB2	-0.858322	0.05	0.082	2.19479e-09	9.61691e-05
sc_27	LHX5	-2.64656	0.003	0.019	2.21918e-09	9.7238e-05
sc_27	ITPRIPL2	1.19625	0.02	0.009	2.2245e-09	9.74708e-05
sc_27	ENSG00000249021	1.78687	0.01	0.003	2.22471e-09	9.74801e-05
sc_27	ENSG00000275016	-2.22382	0.008	0.027	2.22552e-09	9.75157e-05
sc_27	PPP1R8P1	1.55439	0.012	0.004	2.26544e-09	9.92648e-05
sc_27	DISC1	0.484918	0.137	0.101	2.29561e-09	0.000100587
sc_27	GRIK4	0.373972	0.265	0.22	2.31205e-09	0.000101307
sc_27	PTPRN	-2.79285	0.002	0.019	2.36684e-09	0.000103708
sc_27	LGALS9	1.17267	0.023	0.01	2.37922e-09	0.00010425
sc_27	NPR3	-2.13247	0.005	0.023	2.39202e-09	0.000104811
sc_27	ENSG00000280321	1.26513	0.018	0.008	2.41167e-09	0.000105672
sc_27	WDR11	0.368774	0.21	0.166	2.44066e-09	0.000106943
sc_27	CCND1	-0.546501	0.099	0.141	2.46652e-09	0.000108076
sc_27	PURPL	-0.738866	0.095	0.135	2.55635e-09	0.000112012
sc_27	TMA7	0.960422	0.032	0.016	2.60238e-09	0.000114029
sc_27	CDHR2	-1.98072	0.006	0.024	2.61193e-09	0.000114447
sc_27	TCEAL9	0.721623	0.056	0.034	2.62649e-09	0.000115085
sc_27	WSCD2	-1.17599	0.019	0.043	2.6475e-09	0.000116006
sc_27	OAS1	1.64911	0.01	0.003	2.662e-09	0.000116641
sc_27	PKIA	-0.607589	0.088	0.127	2.68627e-09	0.000117704
sc_27	MID2	0.962318	0.034	0.018	2.70312e-09	0.000118443
sc_27	PKDCC	-2.10621	0.005	0.023	2.70618e-09	0.000118577
sc_27	ASF1B	-2.23757	0.004	0.022	2.70972e-09	0.000118732
sc_27	SLC7A5	-0.766481	0.036	0.066	2.71902e-09	0.000119139
sc_27	CD82	-1.18583	0.02	0.045	2.72715e-09	0.000119496
sc_27	CSNK1E	0.463497	0.132	0.097	2.79688e-09	0.000122551
sc_27	HSD17B14	0.654813	0.066	0.042	2.80317e-09	0.000122827
sc_27	ENSG00000285867	1.73744	0.01	0.003	2.80593e-09	0.000122947
sc_27	BIRC6	-0.17994	0.601	0.65	2.83046e-09	0.000124022
sc_27	ATP1B3	-0.39703	0.178	0.227	2.87163e-09	0.000125826
sc_27	NT5C	1.47892	0.013	0.005	2.8787e-09	0.000126136
sc_27	SILC1	-1.40899	0.013	0.035	2.88563e-09	0.000126439
sc_27	KIAA1958	-0.22768	0.444	0.499	2.90401e-09	0.000127245
sc_27	NOMO1	0.591588	0.078	0.051	2.91636e-09	0.000127786
sc_27	WIPF2	0.369768	0.227	0.182	2.91971e-09	0.000127933
sc_27	CCDC162P	0.551791	0.088	0.059	2.95618e-09	0.000129531
sc_27	SNHG32	1.04097	0.028	0.014	2.97809e-09	0.000130491
sc_27	RC3H1	-0.302902	0.307	0.36	3.0021e-09	0.000131543
sc_27	ZDHHC1	0.66368	0.068	0.044	3.06573e-09	0.000134331
sc_27	RFLNB	1.26717	0.018	0.007	3.11354e-09	0.000136426
sc_27	YWHAB	0.436068	0.164	0.125	3.11663e-09	0.000136561
sc_27	NAA38	0.456489	0.139	0.103	3.13297e-09	0.000137278
sc_27	ASCC1	0.459694	0.147	0.11	3.1398e-09	0.000137577
sc_27	RBMS3	0.199421	0.21	0.163	3.16735e-09	0.000138784
sc_27	ENSG00000287109	1.16563	0.021	0.009	3.23098e-09	0.000141572
sc_27	ULK2	0.373848	0.204	0.16	3.42001e-09	0.000149855
sc_27	SOX4	-0.681666	0.239	0.282	3.43841e-09	0.000150661
sc_27	DUSP4	-0.894189	0.037	0.066	3.51129e-09	0.000153854
sc_27	FAM189A2	-1.27998	0.017	0.04	3.52303e-09	0.000154369
sc_27	COLQ	-0.737612	0.073	0.11	3.52914e-09	0.000154636
sc_27	RNF157	-0.560931	0.081	0.119	3.53869e-09	0.000155055
sc_27	FAM214A	0.372646	0.202	0.159	3.61378e-09	0.000158345
sc_27	HACE1	-0.427197	0.144	0.19	3.61581e-09	0.000158434
sc_27	PASK	-1.14792	0.018	0.042	3.63066e-09	0.000159084
sc_27	TMEM211	1.56068	0.012	0.004	3.6445e-09	0.000159691
sc_27	TMEM50B	0.686716	0.062	0.039	3.65067e-09	0.000159961
sc_27	CA5B	0.457186	0.124	0.09	3.65591e-09	0.000160191
sc_27	CBX2	-1.07906	0.023	0.049	3.68478e-09	0.000161456
sc_27	DYNLL2	-0.713689	0.052	0.086	3.71045e-09	0.000162581
sc_27	KIAA1614	0.554793	0.09	0.061	3.71389e-09	0.000162731
sc_27	GPR173	0.310078	0.246	0.198	3.74906e-09	0.000164273
sc_27	METTL15	0.235044	0.451	0.398	3.75609e-09	0.000164581
sc_27	TCF3	-0.44693	0.167	0.214	3.77218e-09	0.000165286
sc_27	SH3BP5	-0.914301	0.034	0.063	3.79264e-09	0.000166182
sc_27	WWC3-AS1	1.55858	0.012	0.004	3.84059e-09	0.000168283
sc_27	JTB	1.20132	0.02	0.009	4.02511e-09	0.000176368
sc_27	CEP95	-0.282964	0.289	0.343	4.11568e-09	0.000180337
sc_27	NDUFS5	0.760225	0.05	0.03	4.16041e-09	0.000182297
sc_27	SOS2	0.276377	0.308	0.257	4.17523e-09	0.000182946
sc_27	UBN1	-0.499219	0.099	0.14	4.20828e-09	0.000184394
sc_27	TANGO6	-0.565972	0.077	0.115	4.22929e-09	0.000185315
sc_27	ENSG00000230551	0.547804	0.095	0.066	4.28671e-09	0.000187831
sc_27	LINC01085	-1.7673	0.009	0.028	4.36132e-09	0.0001911
sc_27	CCDC126	-0.922322	0.032	0.059	4.3767e-09	0.000191774
sc_27	DHX9	-0.297207	0.348	0.399	4.4231e-09	0.000193807
sc_27	TBCA	0.282119	0.287	0.237	4.45341e-09	0.000195135
sc_27	SP8	-5.11803	0	0.014	4.4782e-09	0.000196221
sc_27	FBXO9	0.472906	0.122	0.088	4.50174e-09	0.000197253
sc_27	IFI6	1.48812	0.014	0.005	4.53868e-09	0.000198871
sc_27	ENSG00000288096	0.87957	0.038	0.021	4.55063e-09	0.000199395
sc_27	LHX1	-4.45635	0	0.014	4.55235e-09	0.00019947
sc_27	CHCHD10	1.4374	0.014	0.005	4.58973e-09	0.000201108
sc_27	GAPDH	-0.784092	0.042	0.073	4.59342e-09	0.00020127
sc_27	RO60	0.339604	0.251	0.204	4.65062e-09	0.000203776
sc_27	CPSF6	-0.250482	0.376	0.43	4.68064e-09	0.000205092
sc_27	DBI	1.20583	0.021	0.01	4.68851e-09	0.000205437
sc_27	ENSG00000225393	1.80245	0.01	0.003	4.71054e-09	0.000206402
sc_27	RSRC2	-0.321066	0.229	0.281	4.72467e-09	0.000207021
sc_27	USP49	-1.22094	0.016	0.039	4.72744e-09	0.000207142
sc_27	TMEM205	1.46324	0.013	0.005	4.78146e-09	0.000209509
sc_27	ENSG00000237356	-0.734319	0.082	0.12	4.78283e-09	0.000209569
sc_27	RIBC2	-1.80147	0.007	0.025	4.78383e-09	0.000209613
sc_27	ENSG00000197332	-0.617801	0.064	0.1	4.81812e-09	0.000211116
sc_27	PCDH7	-0.378802	0.269	0.324	4.84745e-09	0.000212401
sc_27	ZNF302	0.5716	0.095	0.066	4.9489e-09	0.000216846
sc_27	RHOXF2	1.58942	0.011	0.004	4.96738e-09	0.000217656
sc_27	KCNT2	0.148407	0.567	0.504	4.98939e-09	0.00021862
sc_27	AFF2	0.265571	0.366	0.317	4.99885e-09	0.000219035
sc_27	ENSG00000215304	1.1667	0.021	0.01	5.04155e-09	0.000220905
sc_27	VEPH1	-0.710416	0.05	0.082	5.11953e-09	0.000224322
sc_27	DNMBP	-0.61723	0.074	0.111	5.14236e-09	0.000225323
sc_27	ASXL2	0.311864	0.253	0.206	5.19003e-09	0.000227412
sc_27	ABHD12	-0.438375	0.118	0.161	5.23588e-09	0.000229421
sc_27	STK24	-0.39766	0.197	0.245	5.29798e-09	0.000232142
sc_27	SNX20	1.12617	0.022	0.01	5.30531e-09	0.000232463
sc_27	VPS53	-0.297269	0.293	0.347	5.34378e-09	0.000234148
sc_27	ENSG00000242540	-1.50597	0.011	0.032	5.49044e-09	0.000240575
sc_27	GUSBP3	0.642807	0.069	0.045	5.49951e-09	0.000240972
sc_27	HIC1	1.19043	0.02	0.009	5.56774e-09	0.000243962
sc_27	ACTA2	1.68289	0.01	0.003	5.62854e-09	0.000246626
sc_27	DZIP3	-0.34594	0.247	0.298	5.72119e-09	0.000250685
sc_27	NEK5	-0.73218	0.065	0.1	5.73567e-09	0.00025132
sc_27	CCDC159	0.91854	0.034	0.018	5.74968e-09	0.000251934
sc_27	CEP63	0.536742	0.086	0.058	5.75814e-09	0.000252305
sc_27	ZEB1	0.197446	0.647	0.607	5.80164e-09	0.00025421
sc_27	WEE1	-0.714759	0.055	0.088	5.84644e-09	0.000256173
sc_27	DHX38	-0.741111	0.049	0.081	5.86192e-09	0.000256852
sc_27	ANXA3	-1.86085	0.007	0.026	5.95588e-09	0.000260969
sc_27	TTN-AS1	0.53753	0.091	0.062	5.96546e-09	0.000261388
sc_27	ENSG00000236449	1.09409	0.023	0.011	5.98342e-09	0.000262176
sc_27	ENSG00000279589	1.60222	0.011	0.004	6.03516e-09	0.000264442
sc_27	HMMR	-1.344	0.014	0.036	6.12085e-09	0.000268197
sc_27	SKP2	-0.769077	0.044	0.075	6.146e-09	0.000269299
sc_27	FLNB	-0.392235	0.213	0.262	6.19446e-09	0.000271423
sc_27	FHIT	0.248862	0.433	0.387	6.20486e-09	0.000271878
sc_27	NETO2	-0.496329	0.122	0.165	6.21483e-09	0.000272315
sc_27	VPS36	0.371699	0.181	0.14	6.24728e-09	0.000273737
sc_27	MIR9-3HG	-1.24676	0.02	0.044	6.43793e-09	0.000282091
sc_27	SP100	0.974609	0.024	0.011	6.45573e-09	0.000282871
sc_27	CAPNS1	0.747438	0.052	0.031	6.5628e-09	0.000287562
sc_27	BEND7	0.397272	0.153	0.115	6.57708e-09	0.000288188
sc_27	GPC1	-0.849797	0.042	0.072	6.66996e-09	0.000292258
sc_27	OAZ2	0.400277	0.165	0.126	6.73945e-09	0.000295302
sc_27	TOX2	-0.972417	0.026	0.052	6.87374e-09	0.000301186
sc_27	SLC28A3	-2.80294	0.002	0.018	6.88551e-09	0.000301702
sc_27	KIAA2026	-0.348709	0.24	0.29	6.98282e-09	0.000305966
sc_27	LNPEP	0.364389	0.209	0.166	6.99088e-09	0.000306319
sc_27	FAM120C	0.483199	0.133	0.098	6.99723e-09	0.000306598
sc_27	SMTN	-1.482	0.012	0.032	7.07731e-09	0.000310106
sc_27	PLSCR1	0.82418	0.053	0.033	7.08326e-09	0.000310367
sc_27	ENSG00000273270	1.0109	0.026	0.013	7.22447e-09	0.000316555
sc_27	CEP44	-0.597531	0.074	0.111	7.27131e-09	0.000318607
sc_27	CDK2AP1	0.801829	0.046	0.027	7.42017e-09	0.00032513
sc_27	SLC22A15	-0.889196	0.034	0.063	7.45685e-09	0.000326737
sc_27	C3orf20	0.566542	0.076	0.051	7.52764e-09	0.000329839
sc_27	SQLE	-0.557196	0.089	0.127	7.63206e-09	0.000334414
sc_27	NHLH1	-1.74947	0.011	0.031	7.65003e-09	0.000335201
sc_27	MRPL51	1.33841	0.016	0.007	7.70758e-09	0.000337723
sc_27	ENSG00000287001	-1.0897	0.025	0.051	7.7709e-09	0.000340498
sc_27	PAK1	-0.340324	0.186	0.236	7.77424e-09	0.000340644
sc_27	PDK1	-0.765728	0.043	0.073	7.83521e-09	0.000343315
sc_27	LINC01269	1.33822	0.015	0.006	7.85761e-09	0.000344297
sc_27	LINC01242	-2.64391	0.003	0.018	7.87198e-09	0.000344926
sc_27	UPF3A	0.369047	0.189	0.148	8.01799e-09	0.000351324
sc_27	MEST	-0.583849	0.159	0.203	8.07553e-09	0.000353845
sc_27	LINC00571	0.528489	0.111	0.08	8.08318e-09	0.000354181
sc_27	HNRNPA1P48	1.62339	0.01	0.003	8.11002e-09	0.000355357
sc_27	CNOT11	0.607989	0.071	0.047	8.19777e-09	0.000359201
sc_27	FILIP1	-1.1564	0.02	0.044	8.26584e-09	0.000362185
sc_27	CD47	-0.475137	0.126	0.169	8.27297e-09	0.000362497
sc_27	CDH11	-0.419118	0.155	0.201	8.29953e-09	0.000363661
sc_27	ENSG00000286964	1.2243	0.018	0.008	8.36305e-09	0.000366444
sc_27	EBF1	-1.03623	0.156	0.199	8.36536e-09	0.000366545
sc_27	ZNF280C	0.400783	0.143	0.107	8.46204e-09	0.000370781
sc_27	MTARC1	0.804607	0.044	0.026	8.47951e-09	0.000371547
sc_27	USP36	-0.489386	0.113	0.155	8.75782e-09	0.000383741
sc_27	LYRM9	1.43566	0.014	0.005	8.81837e-09	0.000386394
sc_27	SLC36A4	-0.417902	0.157	0.202	8.84798e-09	0.000387692
sc_27	RLIM	-0.493926	0.103	0.143	8.91469e-09	0.000390615
sc_27	ACBD4	0.896623	0.035	0.019	9.07247e-09	0.000397528
sc_27	ENSG00000257711	1.00551	0.028	0.014	9.07787e-09	0.000397765
sc_27	PRPF39	-0.542291	0.089	0.127	9.14572e-09	0.000400738
sc_27	LINC00393	1.09444	0.024	0.012	9.16242e-09	0.00040147
sc_27	ENSG00000267108	0.9498	0.029	0.015	9.19077e-09	0.000402712
sc_27	ACOT11	-0.767537	0.066	0.1	9.28354e-09	0.000406777
sc_27	SPON1	-0.784051	0.048	0.079	9.3566e-09	0.000409978
sc_27	LINC01036	-1.95384	0.022	0.046	9.37749e-09	0.000410893
sc_27	ENSG00000284624	0.404196	0.163	0.125	9.41888e-09	0.000412707
sc_27	EMP2	0.707187	0.062	0.039	9.47739e-09	0.000415271
sc_27	MTFMT	0.644362	0.065	0.042	9.52978e-09	0.000417567
sc_27	E2F8	-3.03891	0.002	0.016	9.69081e-09	0.000424622
sc_27	MAP7D3	0.592466	0.08	0.054	9.73905e-09	0.000426736
sc_27	SRSF11	0.227312	0.521	0.476	9.81685e-09	0.000430145
sc_27	ACTR3	-0.34491	0.199	0.247	9.87756e-09	0.000432805
sc_27	VAMP3	0.73638	0.049	0.029	9.94187e-09	0.000435623
sc_27	CDH2	-0.325758	0.779	0.746	9.97017e-09	0.000436863
sc_27	TEAD4	-1.44037	0.011	0.031	1.01958e-08	0.000446749
sc_27	MATN2	0.505018	0.098	0.068	1.02163e-08	0.000447649
sc_27	SCAF11	0.224059	0.388	0.335	1.02565e-08	0.000449407
sc_27	ENSG00000284634	-1.46839	0.01	0.03	1.03032e-08	0.000451455
sc_27	PIFO	-1.27828	0.015	0.037	1.03413e-08	0.000453126
sc_27	KCNA1	-4.17885	0	0.014	1.04357e-08	0.000457259
sc_27	ENSG00000240086	0.538794	0.098	0.069	1.0483e-08	0.000459333
sc_27	PHACTR2	-0.599092	0.332	0.37	1.04897e-08	0.000459626
sc_27	TBC1D30	-0.606946	0.079	0.116	1.05207e-08	0.000460986
sc_27	ENSG00000285053.1	0.745193	0.052	0.032	1.05399e-08	0.000461829
sc_27	CCNA2	-1.5862	0.009	0.028	1.06906e-08	0.00046843
sc_27	TMED10	0.513199	0.12	0.088	1.07936e-08	0.000472945
sc_27	BCAM	-1.90397	0.006	0.023	1.08175e-08	0.000473991
sc_27	CELF1	-0.248805	0.392	0.442	1.08809e-08	0.000476767
sc_27	SLC22A1	0.690649	0.057	0.036	1.08887e-08	0.000477111
sc_27	ENSG00000287306	-2.32421	0.004	0.019	1.10102e-08	0.000482433
sc_27	CALM2	-0.445657	0.121	0.163	1.1055e-08	0.000484397
sc_27	ZFY	-0.966762	0.025	0.05	1.10577e-08	0.000484516
sc_27	LRRC9	-0.717889	0.091	0.128	1.11029e-08	0.000486498
sc_27	KLF3-AS1	0.468159	0.121	0.089	1.11183e-08	0.00048717
sc_27	HHAT	0.345054	0.22	0.176	1.12701e-08	0.000493821
sc_27	SLC30A7	-0.395966	0.167	0.213	1.13374e-08	0.00049677
sc_27	ARHGAP10	-0.49347	0.152	0.196	1.13818e-08	0.000498717
sc_27	VAX2	1.10481	0.023	0.011	1.13912e-08	0.000499127
sc_27	PDE4B	0.284051	0.283	0.235	1.14345e-08	0.000501027
sc_27	SNRNP200	-0.375078	0.181	0.228	1.15048e-08	0.000504105
sc_27	PRKCB	0.452984	0.205	0.165	1.16191e-08	0.000509113
sc_27	CITED2	-0.924241	0.029	0.055	1.17208e-08	0.00051357
sc_27	MTND1P23	1.25316	0.018	0.008	1.21024e-08	0.00053029
sc_27	PAK4	-0.624928	0.067	0.102	1.21955e-08	0.000534369
sc_27	ADAMTS12	-0.457615	0.199	0.247	1.22451e-08	0.000536542
sc_27	CARMIL3	-1.13562	0.02	0.043	1.24655e-08	0.000546203
sc_27	TEK	-1.51141	0.011	0.031	1.24716e-08	0.00054647
sc_27	HIF1AN	-0.671455	0.058	0.091	1.26581e-08	0.000554639
sc_27	WARS2-AS1	-0.40981	0.151	0.195	1.27495e-08	0.000558645
sc_27	C5orf47	1.09588	0.028	0.015	1.27813e-08	0.000560039
sc_27	RRAGD	0.506107	0.094	0.066	1.28495e-08	0.000563028
sc_27	TEX22	0.639974	0.067	0.043	1.30754e-08	0.000572926
sc_27	NLK	-0.363878	0.259	0.307	1.31552e-08	0.000576421
sc_27	GFRA2	0.774753	0.082	0.056	1.32266e-08	0.000579548
sc_27	SLC15A5	1.36371	0.012	0.005	1.3493e-08	0.000591221
sc_27	PDGFRA	-2.32079	0.004	0.019	1.36077e-08	0.000596247
sc_27	NCS1	-0.767305	0.041	0.07	1.38305e-08	0.00060601
sc_27	NECTIN3	-0.403766	0.199	0.246	1.38401e-08	0.000606432
sc_27	CTSA	0.539772	0.096	0.067	1.38973e-08	0.000608938
sc_27	ZNF732	-0.819388	0.036	0.064	1.42333e-08	0.00062366
sc_27	KAT2B	0.350854	0.209	0.167	1.43197e-08	0.000627448
sc_27	RAB2B	0.458344	0.112	0.081	1.4459e-08	0.000633552
sc_27	CDC42BPA	0.151821	0.645	0.591	1.44777e-08	0.000634369
sc_27	GORASP1	0.80215	0.044	0.026	1.44807e-08	0.000634499
sc_27	CHST3	0.468757	0.119	0.087	1.45054e-08	0.000635582
sc_27	BCLAF1	0.23918	0.401	0.351	1.46722e-08	0.00064289
sc_27	RRAGC-DT	0.989295	0.028	0.014	1.48614e-08	0.00065118
sc_27	LINC01241	1.57067	0.01	0.004	1.49613e-08	0.000655561
sc_27	KANSL2	-0.636292	0.065	0.099	1.50334e-08	0.000658717
sc_27	BTN3A2	1.51114	0.012	0.004	1.51253e-08	0.000662745
sc_27	IFIT1	1.12807	0.021	0.01	1.52557e-08	0.000668457
sc_27	ADGRG6	-3.29871	0.003	0.018	1.53345e-08	0.000671911
sc_27	NABP1	-1.25069	0.025	0.049	1.53835e-08	0.000674061
sc_27	SLC19A1	-0.721514	0.051	0.082	1.54074e-08	0.000675107
sc_27	ZNF850	-0.655455	0.056	0.089	1.54553e-08	0.000677203
sc_27	PAG1	-0.852362	0.089	0.125	1.56649e-08	0.000686389
sc_27	SLC16A9	0.31267	0.252	0.207	1.56777e-08	0.000686952
sc_27	PCDH10	-1.02712	0.032	0.059	1.57415e-08	0.000689747
sc_27	FOXN2	0.359328	0.187	0.146	1.57495e-08	0.000690096
sc_27	JHY	-0.675414	0.062	0.095	1.60535e-08	0.000703418
sc_27	EAPP	0.683361	0.062	0.04	1.61054e-08	0.000705689
sc_27	XACT	-1.07765	0.04	0.068	1.61432e-08	0.000707345
sc_27	ENSG00000289084	0.166335	0.21	0.166	1.62437e-08	0.000711748
sc_27	RNU4-82P	-3.4123	0.002	0.016	1.62474e-08	0.000711911
sc_27	TTF2	-0.621845	0.066	0.1	1.62716e-08	0.000712973
sc_27	BAX	0.831608	0.038	0.021	1.64117e-08	0.00071911
sc_27	NDC1	-0.699308	0.055	0.087	1.64815e-08	0.000722168
sc_27	LINC02515	1.4604	0.012	0.004	1.65281e-08	0.000724214
sc_27	CCDC144CP	-0.898927	0.034	0.061	1.66738e-08	0.000730594
sc_27	SAFB2	-0.373054	0.177	0.223	1.66771e-08	0.000730741
sc_27	OSTN	1.60502	0.011	0.004	1.67244e-08	0.000732814
sc_27	ZYX	-0.838344	0.036	0.064	1.69452e-08	0.000742486
sc_27	NID1	-1.57079	0.011	0.03	1.69487e-08	0.00074264
sc_27	ANKRD27	-0.511725	0.092	0.13	1.74285e-08	0.000763663
sc_27	LINC00623	-1.403	0.012	0.032	1.77351e-08	0.0007771
sc_27	CMBL	0.847933	0.037	0.021	1.77596e-08	0.000778174
sc_27	RPL37A	0.30642	0.263	0.218	1.79864e-08	0.000788109
sc_27	TPGS2	-0.450998	0.126	0.168	1.80637e-08	0.000791495
sc_27	FGD6	-0.455598	0.116	0.157	1.80663e-08	0.000791612
sc_27	ATMIN	0.632832	0.068	0.044	1.81246e-08	0.000794165
sc_27	ZFP91	-0.451422	0.118	0.16	1.84435e-08	0.000808139
sc_27	TRA2B	-0.305716	0.26	0.31	1.8466e-08	0.000809123
sc_27	USP54	-0.356778	0.205	0.252	1.85067e-08	0.00081091
sc_27	NAIPP4	0.79926	0.041	0.024	1.86675e-08	0.000817953
sc_27	POLR1E	0.735214	0.046	0.027	1.90012e-08	0.000832576
sc_27	LRSAM1	0.450339	0.129	0.095	1.90396e-08	0.000834257
sc_27	SUSD4	-1.20026	0.018	0.041	1.90888e-08	0.000836414
sc_27	ITGA2	0.439116	0.114	0.082	1.90984e-08	0.000836836
sc_27	NXPH2	-2.6194	0.003	0.018	1.91665e-08	0.000839819
sc_27	CCDC60	-2.72248	0.002	0.017	1.93348e-08	0.000847193
sc_27	ZSWIM5	-0.380993	0.201	0.248	1.9396e-08	0.000849874
sc_27	C4orf47	-0.742699	0.071	0.105	1.94343e-08	0.000851553
sc_27	SEC22B	-0.655483	0.065	0.099	1.95e-08	0.000854432
sc_27	MAPT-AS1	-2.33313	0.004	0.019	1.96664e-08	0.000861721
sc_27	ARHGAP11A	-1.82593	0.006	0.022	1.96722e-08	0.000861979
sc_27	TMOD2	-0.854336	0.037	0.065	1.9743e-08	0.000865077
sc_27	NLGN3	0.539334	0.088	0.061	2.00363e-08	0.000877932
sc_27	ACTL6A	-0.935292	0.028	0.053	2.01365e-08	0.000882319
sc_27	ENSG00000279135	1.637	0.01	0.003	2.03629e-08	0.000892241
sc_27	NBPF12	0.352061	0.187	0.147	2.05934e-08	0.000902339
sc_27	SOD1	0.609234	0.07	0.047	2.06187e-08	0.00090345
sc_27	RNF170	0.522137	0.095	0.067	2.06356e-08	0.000904189
sc_27	GANC	0.532737	0.087	0.06	2.09563e-08	0.000918241
sc_27	SLC35B4	0.512502	0.099	0.07	2.10146e-08	0.000920796
sc_27	CRYBB2	1.12284	0.02	0.009	2.11375e-08	0.000926182
sc_27	LINC02901	0.736125	0.053	0.033	2.1238e-08	0.000930585
sc_27	GAD1	-1.28554	0.032	0.058	2.12554e-08	0.000931346
sc_27	DHX15	-0.311834	0.246	0.296	2.13517e-08	0.000935566
sc_27	SDC3	0.479485	0.145	0.11	2.14186e-08	0.000938498
sc_27	ANXA6	0.344129	0.198	0.157	2.14575e-08	0.000940204
sc_27	RPL28	0.397657	0.15	0.114	2.15071e-08	0.000942375
sc_27	RPL3	0.421933	0.187	0.148	2.16976e-08	0.000950724
sc_27	FRMD3	-0.448645	0.197	0.242	2.19858e-08	0.000963353
sc_27	CCDC144NL	-1.69623	0.008	0.026	2.20311e-08	0.000965338
sc_27	CREB3L2	-0.409045	0.208	0.253	2.217e-08	0.000971423
sc_27	GHR	0.276899	0.167	0.128	2.23549e-08	0.000979527
sc_27	EPDR1	1.2433	0.017	0.007	2.23809e-08	0.000980663
sc_27	FGD5	1.21401	0.018	0.008	2.24805e-08	0.00098503
sc_27	ARL6IP1	0.41791	0.128	0.095	2.26096e-08	0.000990687
sc_27	ENSG00000288828	1.56407	0.01	0.003	2.28017e-08	0.000999102
sc_27	EPB41L5	-0.254968	0.385	0.433	2.28721e-08	0.00100219
sc_27	INAVA	-1.80972	0.006	0.023	2.2975e-08	0.00100669
sc_27	FEZF2	-3.23152	0.001	0.015	2.29766e-08	0.00100677
sc_27	LLGL2	-1.74612	0.006	0.023	2.29788e-08	0.00100686
sc_27	ZNF224	0.798562	0.043	0.025	2.30664e-08	0.0010107
sc_27	MAST4	-0.614585	0.215	0.259	2.31226e-08	0.00101316
sc_27	MARCKSL1	0.529492	0.095	0.067	2.31715e-08	0.00101531
sc_27	AHI1	-0.263843	0.422	0.469	2.3328e-08	0.00102216
sc_27	LINC02709	1.52231	0.011	0.004	2.33836e-08	0.0010246
sc_27	TTC39C	-0.530638	0.098	0.136	2.34781e-08	0.00102874
sc_27	BBS9	0.119545	0.521	0.46	2.37211e-08	0.00103939
sc_27	ACTL6B	-1.98967	0.005	0.021	2.38625e-08	0.00104558
sc_27	PSME4	-0.291995	0.322	0.372	2.39012e-08	0.00104728
sc_27	LINC02268	1.02445	0.026	0.013	2.39403e-08	0.00104899
sc_27	UBXN4	0.255288	0.367	0.319	2.40521e-08	0.00105389
sc_27	PHF21A	0.202385	0.508	0.46	2.41605e-08	0.00105864
sc_27	MB21D2	-0.513914	0.085	0.122	2.44441e-08	0.00107107
sc_27	FBXO11	-0.231034	0.432	0.483	2.44682e-08	0.00107212
sc_27	FZD2	-2.25788	0.004	0.019	2.4639e-08	0.00107961
sc_27	CYP19A1	-3.30251	0.001	0.015	2.47882e-08	0.00108614
sc_27	ENSG00000236120	1.29318	0.016	0.007	2.52573e-08	0.0011067
sc_27	PEAR1	1.25491	0.018	0.008	2.53755e-08	0.00111188
sc_27	STK3	0.190093	0.475	0.42	2.55956e-08	0.00112152
sc_27	FAM186A	0.843867	0.041	0.024	2.57653e-08	0.00112896
sc_27	CABIN1	-0.275489	0.258	0.309	2.59663e-08	0.00113776
sc_27	ONECUT3	-4.52706	0	0.013	2.59677e-08	0.00113783
sc_27	PURA	0.608997	0.067	0.044	2.61869e-08	0.00114743
sc_27	SASS6	-0.617168	0.061	0.094	2.62235e-08	0.00114903
sc_27	ARMC10	0.459932	0.116	0.084	2.63838e-08	0.00115606
sc_27	ANXA2	-1.05196	0.024	0.048	2.67871e-08	0.00117373
sc_27	GNB4	0.362796	0.168	0.13	2.69656e-08	0.00118155
sc_27	CRKL	-0.687603	0.048	0.078	2.70061e-08	0.00118333
sc_27	SHROOM2	0.370231	0.187	0.148	2.70339e-08	0.00118454
sc_27	ENSG00000285638	0.853748	0.027	0.014	2.71063e-08	0.00118772
sc_27	ENSG00000178605.13	0.59009	0.069	0.046	2.71567e-08	0.00118993
sc_27	GAB2	0.365397	0.204	0.164	2.73729e-08	0.0011994
sc_27	ABCA3	0.48018	0.116	0.085	2.74393e-08	0.00120231
sc_27	TNS3	-0.368519	0.17	0.216	2.74695e-08	0.00120363
sc_27	DNAJC6	-0.580152	0.1	0.138	2.77216e-08	0.00121468
sc_27	PLEC	0.423245	0.184	0.146	2.77635e-08	0.00121651
sc_27	MAGEC3	1.46592	0.015	0.006	2.79451e-08	0.00122447
sc_27	GFOD2	-0.60522	0.068	0.102	2.81884e-08	0.00123513
sc_27	DMRT3	-1.68924	0.008	0.025	2.84064e-08	0.00124468
sc_27	ENSG00000267327	1.61385	0.01	0.004	2.84171e-08	0.00124515
sc_27	LITAF	0.541525	0.077	0.052	2.84777e-08	0.00124781
sc_27	LINC00491	-3.31544	0.001	0.014	2.84989e-08	0.00124874
sc_27	PHF20	-0.315349	0.197	0.244	2.86412e-08	0.00125497
sc_27	CDS2	-0.465293	0.116	0.156	2.87262e-08	0.0012587
sc_27	PNISR	0.169181	0.557	0.505	2.88621e-08	0.00126465
sc_27	TTC8	0.332111	0.206	0.165	2.90465e-08	0.00127273
sc_27	ABHD3	-0.834872	0.035	0.062	2.91009e-08	0.00127512
sc_27	LINC01973	-4.96439	0	0.012	2.92099e-08	0.00127989
sc_27	EPSTI1	1.07325	0.019	0.009	2.92864e-08	0.00128324
sc_27	NSG1	-0.781977	0.039	0.067	2.93757e-08	0.00128715
sc_27	ECPAS	0.249177	0.34	0.29	2.93802e-08	0.00128735
sc_27	MYH7	1.30727	0.014	0.006	2.95558e-08	0.00129505
sc_27	ENSG00000288891	0.273284	0.28	0.233	2.96177e-08	0.00129776
sc_27	CDHR1	-2.06196	0.004	0.02	2.96913e-08	0.00130099
sc_27	OST4	1.35353	0.015	0.006	2.98774e-08	0.00130914
sc_27	ZNF266	-0.739177	0.042	0.071	2.98802e-08	0.00130926
sc_27	NID2	-0.857066	0.036	0.063	3.02797e-08	0.00132677
sc_27	ZNF44	0.334923	0.199	0.158	3.03042e-08	0.00132784
sc_27	ENSG00000255946	0.657686	0.068	0.045	3.05146e-08	0.00133706
sc_27	ENSG00000214942	-1.49048	0.012	0.031	3.06368e-08	0.00134241
sc_27	ENSG00000258747	0.876233	0.03	0.016	3.0999e-08	0.00135828
sc_27	ENSG00000285987	0.911517	0.027	0.014	3.10583e-08	0.00136088
sc_27	ENSG00000250803	-1.7338	0.007	0.024	3.16654e-08	0.00138748
sc_27	RUNX2	0.615201	0.088	0.061	3.20727e-08	0.00140533
sc_27	ENSG00000287621	-0.806319	0.049	0.079	3.22269e-08	0.00141209
sc_27	NSUN6	-0.364348	0.162	0.207	3.22381e-08	0.00141258
sc_27	LAMTOR5	1.0084	0.024	0.012	3.25115e-08	0.00142456
sc_27	ENSG00000279794	1.2754	0.016	0.007	3.25509e-08	0.00142628
sc_27	SURF6	0.60294	0.07	0.046	3.25553e-08	0.00142648
sc_27	ENSG00000276673	1.35861	0.014	0.005	3.2614e-08	0.00142905
sc_27	RPL6	0.438926	0.143	0.108	3.26622e-08	0.00143116
sc_27	RPL27	0.625131	0.068	0.045	3.27639e-08	0.00143561
sc_27	LINC01239	-2.20577	0.004	0.019	3.27982e-08	0.00143712
sc_27	GLUD1P3	0.81622	0.04	0.023	3.29462e-08	0.00144361
sc_27	HSD17B12	0.569584	0.075	0.051	3.29708e-08	0.00144468
sc_27	NEURL2	1.16542	0.02	0.009	3.2982e-08	0.00144517
sc_27	PIMREG	-2.59296	0.002	0.016	3.30168e-08	0.0014467
sc_27	HSF5	0.975378	0.03	0.016	3.31241e-08	0.0014514
sc_27	TEAD1	-0.257729	0.625	0.645	3.31394e-08	0.00145207
sc_27	SCAND1	1.48668	0.014	0.005	3.32921e-08	0.00145876
sc_27	CCDC160	-2.45732	0.003	0.017	3.32955e-08	0.00145891
sc_27	HADHB	0.482093	0.111	0.081	3.39493e-08	0.00148755
sc_27	PHF11	0.686332	0.056	0.036	3.4144e-08	0.00149609
sc_27	DNAJA1	-0.36298	0.137	0.179	3.45504e-08	0.00151389
sc_27	ENSG00000279165	1.22693	0.017	0.007	3.51059e-08	0.00153823
sc_27	SCG3	-1.2416	0.014	0.034	3.51615e-08	0.00154067
sc_27	TDP1	-0.479724	0.105	0.144	3.51708e-08	0.00154108
sc_27	MIB1	-0.253892	0.372	0.424	3.56851e-08	0.00156361
sc_27	ENSG00000256654	-2.91499	0.002	0.016	3.57239e-08	0.00156531
sc_27	DEK	-0.31267	0.215	0.263	3.59277e-08	0.00157425
sc_27	TRAIP	-1.66284	0.008	0.025	3.636e-08	0.00159319
sc_27	NAP1L4	-0.26353	0.273	0.324	3.64396e-08	0.00159668
sc_27	CNTNAP3C	-1.59061	0.008	0.026	3.6918e-08	0.00161764
sc_27	ALDH6A1	0.707169	0.052	0.032	3.70125e-08	0.00162178
sc_27	PRANCR	0.329661	0.206	0.166	3.71848e-08	0.00162933
sc_27	TPTE2P5	0.435655	0.12	0.089	3.7287e-08	0.0016338
sc_27	CCNT2	-0.371309	0.154	0.198	3.73223e-08	0.00163535
sc_27	CNGB1	-1.42334	0.013	0.032	3.73756e-08	0.00163769
sc_27	MDFIC	0.380599	0.156	0.12	3.74301e-08	0.00164008
sc_27	NRSN1	-2.61901	0.002	0.016	3.81324e-08	0.00167085
sc_27	SRF	-0.559297	0.074	0.108	3.8346e-08	0.00168021
sc_27	FGF1	0.830478	0.033	0.018	3.84858e-08	0.00168633
sc_27	SLC13A3	-0.465503	0.116	0.155	3.87068e-08	0.00169602
sc_27	CES2	0.681407	0.056	0.035	3.91046e-08	0.00171344
sc_27	AKAP14	-1.7338	0.007	0.024	3.94677e-08	0.00172935
sc_27	PYCR2	1.27172	0.017	0.008	3.99036e-08	0.00174845
sc_27	PRPF40B	0.396572	0.163	0.126	3.99189e-08	0.00174912
sc_27	ENSG00000288075	-0.545788	0.083	0.118	3.9927e-08	0.00174948
sc_27	ENSG00000257735	0.840651	0.038	0.022	4.0022e-08	0.00175365
sc_27	DAB1	-0.135264	0.414	0.498	4.02275e-08	0.00176265
sc_27	IPO5	-0.427071	0.151	0.193	4.03852e-08	0.00176956
sc_27	CACNA1I	-2.50278	0.003	0.017	4.04646e-08	0.00177304
sc_27	RPL39P5	-1.52196	0.008	0.026	4.06638e-08	0.00178177
sc_27	DOCK11	0.295877	0.225	0.182	4.06744e-08	0.00178223
sc_27	SLC25A39	0.954251	0.028	0.015	4.08938e-08	0.00179184
sc_27	LRRC29	0.705661	0.051	0.032	4.14096e-08	0.00181444
sc_27	NMRK1	1.22182	0.02	0.009	4.15422e-08	0.00182026
sc_27	KMT2A	-0.25059	0.374	0.424	4.1901e-08	0.00183598
sc_27	ENSG00000251002	1.16755	0.024	0.012	4.20053e-08	0.00184055
sc_27	ZNF826P	-0.82345	0.034	0.06	4.25837e-08	0.00186589
sc_27	ADAMTSL3	-1.29616	0.018	0.039	4.28305e-08	0.00187671
sc_27	ZZZ3	-0.263395	0.305	0.355	4.29034e-08	0.0018799
sc_27	LINC02921	0.948055	0.026	0.014	4.31921e-08	0.00189255
sc_27	ENSG00000267053	-0.935644	0.025	0.048	4.32801e-08	0.0018964
sc_27	AJUBA	-1.26622	0.014	0.034	4.34349e-08	0.00190319
sc_27	SLC5A11	0.908028	0.028	0.015	4.36978e-08	0.00191471
sc_27	SLCO6A1	-1.88582	0.008	0.026	4.4197e-08	0.00193658
sc_27	ENSG00000274383	1.18213	0.018	0.008	4.46422e-08	0.00195609
sc_27	TWIST2	-2.23458	0.005	0.02	4.46436e-08	0.00195615
sc_27	MAN1C1	0.368329	0.177	0.139	4.51318e-08	0.00197754
sc_27	PDLIM7	-0.429573	0.145	0.187	4.55279e-08	0.0019949
sc_27	ENSG00000266877	-2.18243	0.004	0.019	4.56789e-08	0.00200151
sc_27	RAD18	-0.437189	0.116	0.156	4.63838e-08	0.0020324
sc_27	EMILIN2	0.448649	0.1	0.072	4.68357e-08	0.0020522
sc_27	PPP1R16A	0.700776	0.05	0.031	4.70716e-08	0.00206253
sc_27	EDC3	-0.725486	0.043	0.071	4.72242e-08	0.00206922
sc_27	SHC3	0.258393	0.251	0.206	4.72467e-08	0.00207021
sc_27	SRSF8	0.922629	0.031	0.017	4.7346e-08	0.00207456
sc_27	KIDINS220	-0.320937	0.305	0.35	4.73827e-08	0.00207617
sc_27	PCYT1B	0.62068	0.058	0.037	4.76719e-08	0.00208884
sc_27	TTI1	-0.608891	0.063	0.095	4.82323e-08	0.00211339
sc_27	STOM	0.958574	0.027	0.014	4.92417e-08	0.00215762
sc_27	ENSG00000264151	1.13544	0.017	0.007	4.95762e-08	0.00217228
sc_27	MICU1	0.271312	0.295	0.247	4.96662e-08	0.00217622
sc_27	ENSG00000259768	-0.439958	0.116	0.156	5.02877e-08	0.00220346
sc_27	GS1-24F4.2	-2.07306	0.004	0.019	5.11621e-08	0.00224177
sc_27	SMCHD1	-0.282329	0.255	0.305	5.14049e-08	0.00225241
sc_27	GCC2	-0.369094	0.204	0.25	5.14576e-08	0.00225472
sc_27	SACS	-0.332561	0.256	0.302	5.15366e-08	0.00225818
sc_27	PTDSS1	-0.683644	0.057	0.088	5.15945e-08	0.00226072
sc_27	NAP1L1	-0.219199	0.486	0.53	5.23908e-08	0.00229561
sc_27	WAC-AS1	0.669382	0.056	0.036	5.24661e-08	0.00229891
sc_27	MMP17	-2.95932	0.002	0.015	5.2865e-08	0.00231639
sc_27	ATP1A1	-0.669401	0.049	0.078	5.40675e-08	0.00236908
sc_27	ST3GAL6	-0.704727	0.053	0.083	5.4239e-08	0.00237659
sc_27	ENSG00000286456	-1.42342	0.009	0.027	5.42619e-08	0.00237759
sc_27	LINC00923	-1.59871	0.011	0.03	5.44651e-08	0.0023865
sc_27	IQSEC1	-0.292151	0.266	0.313	5.45993e-08	0.00239238
sc_27	DYNLT1	0.615114	0.066	0.044	5.4972e-08	0.00240871
sc_27	CLIP2	0.312779	0.27	0.226	5.4974e-08	0.0024088
sc_27	ENSG00000285755	-1.97016	0.008	0.026	5.52402e-08	0.00242046
sc_27	MAPRE1	-0.596746	0.068	0.101	5.60235e-08	0.00245478
sc_27	KCNH2	-2.13725	0.004	0.019	5.61095e-08	0.00245855
sc_27	TMEM186	0.936861	0.028	0.015	5.612e-08	0.00245901
sc_27	ITPKB	0.26387	0.214	0.172	5.64693e-08	0.00247432
sc_27	ARHGAP20	-0.721067	0.039	0.066	5.65983e-08	0.00247997
sc_27	MCF2	-1.1855	0.017	0.038	5.71052e-08	0.00250218
sc_27	ARHGEF4	-0.332998	0.107	0.146	5.75475e-08	0.00252156
sc_27	PPIA	0.35379	0.18	0.142	5.75926e-08	0.00252354
sc_27	ENSG00000259124	-1.3132	0.013	0.033	5.77583e-08	0.00253079
sc_27	SORBS2	-0.411899	0.41	0.447	5.78414e-08	0.00253444
sc_27	ABHD17B	-0.451584	0.124	0.164	5.78542e-08	0.002535
sc_27	LIN7A	-0.455293	0.138	0.179	5.8091e-08	0.00254538
sc_27	RIOX2	0.780916	0.038	0.022	5.88532e-08	0.00257877
sc_27	LRFN2	-1.11002	0.023	0.045	5.91832e-08	0.00259323
sc_27	GALNT9	-2.15327	0.004	0.019	6.02825e-08	0.0026414
sc_27	COLEC12	-0.499312	0.253	0.294	6.07729e-08	0.00266288
sc_27	SYBU	0.392473	0.097	0.069	6.07771e-08	0.00266307
sc_27	SEC61B	0.785469	0.039	0.023	6.17214e-08	0.00270445
sc_27	NT5C2	-0.309961	0.235	0.283	6.17853e-08	0.00270725
sc_27	LPIN1	-0.467361	0.093	0.13	6.24172e-08	0.00273494
sc_27	HMGN3	0.339016	0.206	0.166	6.29079e-08	0.00275644
sc_27	UBR5	-0.201742	0.571	0.607	6.344e-08	0.00277975
sc_27	SLCO5A1-AS1	-2.05647	0.004	0.019	6.35637e-08	0.00278517
sc_27	FAH	0.840073	0.035	0.02	6.37435e-08	0.00279305
sc_27	ENSG00000285859	0.914875	0.033	0.018	6.43541e-08	0.00281981
sc_27	OTULINL	-1.91923	0.005	0.021	6.44443e-08	0.00282376
sc_27	DCHS1	-0.68848	0.046	0.075	6.45356e-08	0.00282776
sc_27	VGF	-3.0111	0.002	0.015	6.50399e-08	0.00284985
sc_27	MIDN	-0.486478	0.09	0.127	6.51316e-08	0.00285387
sc_27	ESD	0.601551	0.073	0.05	6.51885e-08	0.00285636
sc_27	ENSG00000256417	0.713831	0.056	0.036	6.54118e-08	0.00286615
sc_27	SMARCC2	-0.375576	0.187	0.231	6.59352e-08	0.00288908
sc_27	BRD1	-0.425799	0.121	0.161	6.6309e-08	0.00290546
sc_27	EFL1	-0.429203	0.108	0.147	6.66774e-08	0.0029216
sc_27	CEP97	-0.538345	0.082	0.116	6.78001e-08	0.0029708
sc_27	DENND3	-0.633663	0.05	0.08	6.83567e-08	0.00299519
sc_27	KLHL23	-0.33141	0.216	0.263	6.9059e-08	0.00302596
sc_27	ENSG00000263551	0.340417	0.152	0.117	6.93154e-08	0.00303719
sc_27	ITGA3	-1.26478	0.014	0.033	6.94331e-08	0.00304235
sc_27	PPIC	0.937199	0.027	0.014	6.9563e-08	0.00304804
sc_27	NIPSNAP1	0.476481	0.108	0.079	7.0038e-08	0.00306886
sc_27	C5orf63	1.27311	0.016	0.007	7.02183e-08	0.00307676
sc_27	TRIR	0.769575	0.044	0.027	7.03335e-08	0.0030818
sc_27	ABCB5	-2.14033	0.004	0.018	7.05152e-08	0.00308976
sc_27	GRM3	0.297886	0.237	0.195	7.11885e-08	0.00311927
sc_27	SLC25A29	-0.6214	0.066	0.098	7.12203e-08	0.00312066
sc_27	GRIK2	-0.998551	0.217	0.253	7.15558e-08	0.00313536
sc_27	MAP4K3	0.188035	0.492	0.444	7.16781e-08	0.00314072
sc_27	SHROOM4	-0.568246	0.085	0.12	7.17753e-08	0.00314498
sc_27	RFX3-DT	0.249905	0.32	0.273	7.2476e-08	0.00317568
sc_27	H1-2	-2.21529	0.004	0.018	7.24928e-08	0.00317642
sc_27	VPS13D	0.247853	0.396	0.348	7.30501e-08	0.00320084
sc_27	PLXNA3	-0.560397	0.089	0.124	7.37049e-08	0.00322953
sc_27	ALCAM	0.17299	0.259	0.213	7.37304e-08	0.00323064
sc_27	TRMT112	0.975977	0.025	0.013	7.38325e-08	0.00323512
sc_27	GARS1	-0.528694	0.092	0.128	7.40409e-08	0.00324425
sc_27	KIF23-AS1	-2.30671	0.003	0.017	7.46114e-08	0.00326925
sc_27	COX18	0.618892	0.067	0.045	7.57622e-08	0.00331967
sc_27	ACIN1	-0.292741	0.249	0.296	7.6163e-08	0.00333723
sc_27	FKBP10	0.427949	0.138	0.105	7.67905e-08	0.00336473
sc_27	SYT10	-2.2721	0.004	0.018	7.72288e-08	0.00338393
sc_27	LINC02157	1.13054	0.021	0.01	7.73676e-08	0.00339001
sc_27	PPP1CB-DT	0.763749	0.04	0.024	7.75214e-08	0.00339675
sc_27	ZEB1-AS1	0.578905	0.074	0.05	7.75493e-08	0.00339798
sc_27	TRIT1	-0.378275	0.153	0.195	7.77547e-08	0.00340698
sc_27	IRAG2	-0.914667	0.036	0.062	7.83248e-08	0.00343196
sc_27	BAIAP2L1	-0.880218	0.029	0.053	7.86348e-08	0.00344554
sc_27	TARDBP	-0.382387	0.149	0.191	7.97034e-08	0.00349236
sc_27	SLC66A3	0.619121	0.063	0.042	7.99742e-08	0.00350423
sc_27	ADAMTS5	-1.62941	0.008	0.025	8.00671e-08	0.0035083
sc_27	ERI3	-0.347122	0.202	0.246	8.05129e-08	0.00352783
sc_27	RBM43	1.2287	0.016	0.007	8.07211e-08	0.00353696
sc_27	ITIH5	0.931352	0.033	0.019	8.08537e-08	0.00354277
sc_27	CTNNBL1	-0.440662	0.116	0.154	8.11272e-08	0.00355475
sc_27	GGCT	1.38272	0.012	0.005	8.17127e-08	0.0035804
sc_27	LPCAT1	0.466107	0.118	0.088	8.17608e-08	0.00358251
sc_27	SYT5	-1.98399	0.005	0.02	8.19438e-08	0.00359053
sc_27	CRACR2A	-1.54703	0.01	0.027	8.21876e-08	0.00360121
sc_27	SNHG11	1.47804	0.011	0.004	8.22882e-08	0.00360562
sc_27	INTS3	0.346165	0.186	0.148	8.30791e-08	0.00364028
sc_27	MFSD14B	-0.446484	0.138	0.178	8.32738e-08	0.00364881
sc_27	SIN3A	-0.316953	0.185	0.231	8.38941e-08	0.00367599
sc_27	RALGAPA2	-0.18489	0.398	0.452	8.4057e-08	0.00368313
sc_27	SOX1-OT	0.669617	0.063	0.041	8.43995e-08	0.00369813
sc_27	TMEM165	0.336751	0.232	0.191	8.45468e-08	0.00370459
sc_27	ZKSCAN2	-0.987569	0.022	0.044	8.48705e-08	0.00371877
sc_27	SCAF8	-0.219147	0.394	0.446	8.49563e-08	0.00372253
sc_27	HRK	-1.23709	0.016	0.035	8.50157e-08	0.00372513
sc_27	ECE1	-0.663237	0.055	0.085	8.51228e-08	0.00372982
sc_27	ENSG00000262728	1.00114	0.025	0.013	8.61379e-08	0.0037743
sc_27	EIF3H	-0.368465	0.155	0.198	8.62049e-08	0.00377724
sc_27	KIFAP3	0.329923	0.204	0.164	8.91063e-08	0.00390437
sc_27	H1-0	-1.23896	0.018	0.038	8.93372e-08	0.00391449
sc_27	NR4A2	-2.01886	0.005	0.02	8.99114e-08	0.00393965
sc_27	CPXM2	0.577426	0.064	0.042	9.07208e-08	0.00397511
sc_27	FMO4	0.960496	0.025	0.013	9.16769e-08	0.004017
sc_27	FGF7P3	0.282437	0.212	0.17	9.25158e-08	0.00405377
sc_27	CREB1	0.323099	0.271	0.229	9.2962e-08	0.00407332
sc_27	LEMD2	0.541434	0.078	0.053	9.5662e-08	0.00419162
sc_27	ENSG00000289581	1.51091	0.01	0.004	9.59348e-08	0.00420358
sc_27	C10orf67	-1.34398	0.012	0.03	9.59817e-08	0.00420563
sc_27	SNTB2	-0.44043	0.099	0.136	9.66378e-08	0.00423438
sc_27	UVRAG	-0.306738	0.393	0.432	9.81863e-08	0.00430223
sc_27	ATP8B4	-1.68027	0.007	0.023	9.88333e-08	0.00433058
sc_27	TUT4	-0.208351	0.562	0.592	9.94143e-08	0.00435604
sc_27	PDE8B	0.470818	0.099	0.072	1.00703e-07	0.00441248
sc_27	ENSG00000285673	-1.9258	0.005	0.02	1.02154e-07	0.00447606
sc_27	ACOT7	-0.53706	0.072	0.104	1.03722e-07	0.00454478
sc_27	SMG7	-0.29824	0.238	0.285	1.03827e-07	0.00454941
sc_27	COPB2-DT	-0.309737	0.211	0.258	1.05044e-07	0.00460272
sc_27	ENSG00000282278	0.319716	0.174	0.137	1.05068e-07	0.00460376
sc_27	C17orf67	0.814596	0.036	0.021	1.05726e-07	0.00463261
sc_27	RBFOX1	-0.474982	0.348	0.403	1.05892e-07	0.00463988
sc_27	ENSG00000289012	1.35582	0.013	0.005	1.05991e-07	0.00464421
sc_27	MAN2C1	0.561461	0.08	0.055	1.06522e-07	0.00466746
sc_27	MHENCR	1.4341	0.012	0.005	1.08154e-07	0.00473898
sc_27	GCA	0.660195	0.064	0.042	1.08807e-07	0.00476761
sc_27	DNAH10	-1.0802	0.034	0.059	1.091e-07	0.00478045
sc_27	NUDCD1	-0.674218	0.05	0.078	1.09976e-07	0.00481881
sc_27	GIGYF2	-0.230925	0.347	0.398	1.11064e-07	0.00486651
sc_27	GATA3	-3.52242	0.001	0.013	1.12198e-07	0.0049162
sc_27	CSDE1	-0.266898	0.293	0.341	1.12278e-07	0.00491968
sc_27	SYTL4	-2.42543	0.003	0.017	1.12289e-07	0.00492017
sc_27	MTMR8	-0.59012	0.062	0.093	1.13295e-07	0.00496426
sc_27	MANF	0.858785	0.035	0.02	1.15069e-07	0.00504198
sc_27	C1QTNF6	0.662659	0.052	0.033	1.15147e-07	0.00504541
sc_27	ENSG00000259564	0.709221	0.045	0.028	1.15422e-07	0.00505744
sc_27	ENSG00000254837	1.50192	0.01	0.004	1.16267e-07	0.00509447
sc_27	SPTBN4	0.421911	0.106	0.077	1.16593e-07	0.00510875
sc_27	TMEM123	-0.400701	0.165	0.206	1.18292e-07	0.00518318
sc_27	RPGR	-0.573462	0.081	0.114	1.1854e-07	0.00519405
sc_27	MIDEAS	-0.424913	0.138	0.178	1.21878e-07	0.00534035
sc_27	CDKN1A	-1.30383	0.013	0.032	1.21894e-07	0.00534102
sc_27	FANCC	-0.273863	0.258	0.306	1.23572e-07	0.00541456
sc_27	HMGB1	0.241475	0.309	0.262	1.25406e-07	0.00549493
sc_27	FAM81B	-0.741218	0.043	0.07	1.26194e-07	0.00552944
sc_27	IL17D	0.908028	0.03	0.017	1.26744e-07	0.00555356
sc_27	PKN2	-0.232675	0.432	0.477	1.26747e-07	0.00555368
sc_27	CDH22	0.616222	0.059	0.038	1.27566e-07	0.00558955
sc_27	PRDX5	0.943732	0.028	0.015	1.27728e-07	0.00559664
sc_27	GLCCI1	-0.342445	0.224	0.269	1.29768e-07	0.00568604
sc_27	ENSG00000287578	1.06787	0.019	0.009	1.30062e-07	0.00569891
sc_27	MMGT1	0.77775	0.036	0.021	1.30678e-07	0.00572592
sc_27	ENSG00000225689	0.132918	0.378	0.327	1.3097e-07	0.0057387
sc_27	UQCC3	1.39371	0.012	0.005	1.33621e-07	0.00585488
sc_27	MASTL	-1.06315	0.017	0.037	1.33954e-07	0.00586947
sc_27	ARIH1	-0.171043	0.563	0.608	1.3448e-07	0.00589253
sc_27	SHISAL1	-0.988641	0.025	0.048	1.35087e-07	0.00591909
sc_27	PGBD5	-0.638606	0.065	0.096	1.35216e-07	0.00592478
sc_27	VWA1	1.4308	0.013	0.005	1.36492e-07	0.00598065
sc_27	DOCK2	1.42752	0.013	0.005	1.36569e-07	0.00598406
sc_27	ENSG00000274333	-0.500077	0.109	0.146	1.37265e-07	0.00601454
sc_27	TPM4	-0.421234	0.159	0.2	1.38471e-07	0.0060674
sc_27	SAMD9	1.53999	0.01	0.003	1.39127e-07	0.00609611
sc_27	LINC01224	-1.67099	0.007	0.022	1.40215e-07	0.00614381
sc_27	EEF1AKMT2	-0.495341	0.086	0.12	1.41473e-07	0.00619892
sc_27	DCC	-0.280876	0.422	0.469	1.42897e-07	0.00626131
sc_27	ABI1	0.30086	0.227	0.186	1.4313e-07	0.00627154
sc_27	CHMP3	0.653944	0.052	0.033	1.43171e-07	0.00627331
sc_27	FBXL14	-2.47937	0.002	0.015	1.45203e-07	0.00636237
sc_27	SLC5A6	-1.31215	0.012	0.03	1.45612e-07	0.00638026
sc_27	HSPH1	-0.375116	0.105	0.142	1.4676e-07	0.00643059
sc_27	LY6H	1.17221	0.016	0.007	1.46935e-07	0.00643826
sc_27	RPS23	0.496158	0.105	0.077	1.47243e-07	0.00645173
sc_27	SFXN5	0.274214	0.196	0.157	1.47652e-07	0.00646966
sc_27	RETSAT	0.872586	0.033	0.018	1.49643e-07	0.00655692
sc_27	ENSG00000289417	1.01494	0.022	0.011	1.50016e-07	0.00657325
sc_27	POR	-0.429302	0.12	0.159	1.50081e-07	0.00657612
sc_27	USP50	0.564647	0.069	0.046	1.50655e-07	0.00660124
sc_27	CEMIP	0.835459	0.126	0.096	1.51344e-07	0.00663142
sc_27	HDHD3	1.35705	0.013	0.005	1.52956e-07	0.00670209
sc_27	REEP2	0.667549	0.052	0.033	1.54608e-07	0.00677447
sc_27	KIAA1109	0.16272	0.574	0.521	1.54951e-07	0.00678949
sc_27	ENSG00000230960	-2.69738	0.002	0.015	1.56408e-07	0.00685333
sc_27	CFAP73	-1.80048	0.006	0.021	1.5759e-07	0.00690512
sc_27	POLH	-0.599527	0.062	0.092	1.58361e-07	0.0069389
sc_27	NKTR	-0.206283	0.448	0.496	1.58834e-07	0.00695963
sc_27	QSOX2	-0.751648	0.041	0.067	1.5899e-07	0.00696647
sc_27	CASC3	-0.445549	0.098	0.134	1.59137e-07	0.00697292
sc_27	DYNLT3	1.33118	0.013	0.005	1.61476e-07	0.0070754
sc_27	SV2B	-1.07263	0.016	0.035	1.62153e-07	0.00710505
sc_27	SCUBE2	0.451891	0.113	0.084	1.62271e-07	0.00711022
sc_27	LYL1	1.53198	0.01	0.003	1.62426e-07	0.007117
sc_27	KCNK9	-1.45005	0.011	0.028	1.62744e-07	0.00713093
sc_27	PTPN14	-0.394004	0.192	0.234	1.6307e-07	0.00714523
sc_27	DNPEP	0.635682	0.057	0.037	1.63275e-07	0.00715422
sc_27	LYST	-0.395742	0.196	0.238	1.63471e-07	0.00716282
sc_27	SLF1	-0.431386	0.136	0.175	1.64314e-07	0.00719975
sc_27	ARSB	-0.377678	0.103	0.14	1.6476e-07	0.00721929
sc_27	SANBR	-0.427222	0.121	0.16	1.64942e-07	0.00722727
sc_27	SNX31	1.16563	0.019	0.009	1.66731e-07	0.00730563
sc_27	CEP290	-0.297013	0.247	0.292	1.66914e-07	0.00731369
sc_27	ECI1	0.621599	0.061	0.04	1.67205e-07	0.00732644
sc_27	RPL21	0.584601	0.066	0.045	1.67222e-07	0.00732716
sc_27	ENSG00000253100	-2.14297	0.004	0.018	1.67851e-07	0.00735474
sc_27	DLEC1	-1.05252	0.026	0.049	1.72491e-07	0.00755805
sc_27	NTSR2	1.54268	0.011	0.004	1.73382e-07	0.0075971
sc_27	LINC02220	1.16456	0.02	0.01	1.75337e-07	0.00768274
sc_27	LINC02641	0.63711	0.054	0.035	1.77551e-07	0.00777977
sc_27	KIAA0513	-0.764397	0.035	0.06	1.82702e-07	0.00800544
sc_27	ENSG00000287778	1.05015	0.02	0.01	1.83917e-07	0.00805871
sc_27	CFAP99	-1.05778	0.019	0.04	1.84455e-07	0.00808228
sc_27	FAM13B	-0.281587	0.283	0.33	1.86875e-07	0.0081883
sc_27	CENPC	-0.408824	0.137	0.177	1.88111e-07	0.00824244
sc_27	ENSG00000255910	-1.08845	0.02	0.041	1.88447e-07	0.00825718
sc_27	CFAP70	-0.720374	0.181	0.214	1.89011e-07	0.00828189
sc_27	AGA	0.971331	0.025	0.013	1.89454e-07	0.00830129
sc_27	TMPRSS15	1.46914	0.01	0.003	1.89765e-07	0.00831495
sc_27	UFL1-AS1	0.395988	0.155	0.121	1.92518e-07	0.00843555
sc_27	VEZT	-0.283839	0.267	0.313	1.95706e-07	0.00857527
sc_27	GDAP1L1	-0.964293	0.021	0.042	1.96065e-07	0.00859098
sc_27	TMSB10	0.454125	0.077	0.053	1.97064e-07	0.00863474
sc_27	CYP39A1	0.766986	0.041	0.025	2.00055e-07	0.00876582
sc_27	OAS3	1.23246	0.013	0.005	2.00271e-07	0.00877528
sc_27	FAM71F2	0.569543	0.078	0.054	2.01727e-07	0.00883907
sc_27	CHORDC1	-0.49017	0.084	0.117	2.01764e-07	0.00884069
sc_27	CYP11A1	-2.81868	0.002	0.014	2.01969e-07	0.00884966
sc_27	PSMD9	1.07882	0.02	0.01	2.03996e-07	0.00893848
sc_27	AGK-DT	0.703123	0.059	0.039	2.0827e-07	0.00912576
sc_27	DOCK6	0.461954	0.094	0.068	2.11294e-07	0.00925825
sc_27	CTBP2P8	1.12281	0.019	0.009	2.13858e-07	0.00937063
sc_27	RPS4Y1	-1.04177	0.021	0.042	2.14402e-07	0.00939443
sc_27	ENSG00000284471	1.12085	0.018	0.009	2.18087e-07	0.00955591
sc_27	ELOVL7	-1.99842	0.004	0.018	2.1846e-07	0.00957225
sc_27	PXMP2	1.398	0.012	0.005	2.18844e-07	0.00958907
sc_27	PSAP	0.241729	0.309	0.263	2.19761e-07	0.00962927
sc_27	CCDC40	-0.425497	0.145	0.184	2.20305e-07	0.0096531
sc_27	RPS27L	0.541194	0.082	0.057	2.21959e-07	0.00972559
sc_27	VWDE	0.488677	0.057	0.037	2.2303e-07	0.0097725
sc_27	PDE9A	0.296286	0.283	0.24	2.24584e-07	0.00984059
sc_27	GTF2I	0.23967	0.335	0.29	2.25429e-07	0.00987761
sc_27	SCIRT	-1.92638	0.005	0.019	2.27429e-07	0.00996525
sc_27	WAC	-0.21779	0.425	0.471	2.28495e-07	0.010012
sc_27	GOLGA3	-0.454006	0.123	0.16	2.29419e-07	0.0100525
sc_27	PTPN9	0.440218	0.106	0.078	2.30323e-07	0.0100921
sc_27	ENSG00000287975	0.440303	0.078	0.054	2.32588e-07	0.0101913
sc_27	COX6C	0.655421	0.055	0.036	2.32646e-07	0.0101939
sc_27	IARS1	-0.316958	0.239	0.284	2.3286e-07	0.0102032
sc_27	CLGN	-1.08057	0.017	0.037	2.33999e-07	0.0102531
sc_27	NMU	0.893408	0.032	0.018	2.34957e-07	0.0102951
sc_27	LINC02593	1.31714	0.014	0.006	2.36392e-07	0.010358
sc_27	HERC2P4	0.888129	0.029	0.016	2.36419e-07	0.0103592
sc_27	NORAD	0.307373	0.203	0.164	2.38858e-07	0.010466
sc_27	JPH4	0.58996	0.06	0.04	2.39628e-07	0.0104998
sc_27	CLCN6	-0.421484	0.116	0.154	2.39973e-07	0.0105149
sc_27	LRRN2	-0.352949	0.194	0.237	2.40269e-07	0.0105279
sc_27	LINC02904	0.927323	0.026	0.014	2.41149e-07	0.0105664
sc_27	EIF4A2	-0.341374	0.165	0.207	2.43583e-07	0.0106731
sc_27	HAUS6	-0.549392	0.066	0.097	2.44365e-07	0.0107074
sc_27	BTN2A3P	0.890326	0.031	0.017	2.46114e-07	0.010784
sc_27	ENSG00000272568	1.00582	0.024	0.012	2.46477e-07	0.0107999
sc_27	PPP2R5C	-0.276966	0.305	0.35	2.48057e-07	0.0108691
sc_27	PPFIA4	-0.762809	0.038	0.064	2.48707e-07	0.0108976
sc_27	SLC66A1	0.703345	0.046	0.029	2.54745e-07	0.0111622
sc_27	ENSG00000259437	1.18602	0.016	0.007	2.55781e-07	0.0112076
sc_27	CFAP65	-1.36756	0.011	0.028	2.56164e-07	0.0112243
sc_27	EVI5	0.163551	0.508	0.457	2.5898e-07	0.0113477
sc_27	RIMKLA	-1.5711	0.006	0.021	2.59825e-07	0.0113847
sc_27	DPH6-DT	0.551359	0.068	0.046	2.60683e-07	0.0114223
sc_27	SNAP25-AS1	-1.70572	0.006	0.021	2.61402e-07	0.0114538
sc_27	LINC02614	0.697031	0.045	0.028	2.63631e-07	0.0115515
sc_27	POLR2B	-0.395586	0.155	0.195	2.6392e-07	0.0115642
sc_27	ATP6V1A	-0.471955	0.1	0.135	2.64255e-07	0.0115789
sc_27	CHD7	-0.27233	0.66	0.656	2.64518e-07	0.0115904
sc_27	MZT2A	0.697597	0.048	0.03	2.67468e-07	0.0117197
sc_27	ENSG00000223804	1.1437	0.018	0.008	2.70274e-07	0.0118426
sc_27	RSPH6A	0.903455	0.027	0.015	2.71155e-07	0.0118812
sc_27	LINC00160	-2.8114	0.002	0.013	2.72999e-07	0.011962
sc_27	LINC02163	-3.43308	0.004	0.017	2.74385e-07	0.0120227
sc_27	BTF3	0.616293	0.057	0.037	2.76291e-07	0.0121063
sc_27	ENSG00000227307	1.54147	0.01	0.004	2.7682e-07	0.0121294
sc_27	HBP1	0.332593	0.183	0.147	2.76992e-07	0.012137
sc_27	LNC-LBCS	-0.349868	0.25	0.293	2.80136e-07	0.0122747
sc_27	ENSG00000261560	1.41041	0.011	0.004	2.80385e-07	0.0122857
sc_27	ORAI2	0.443171	0.098	0.071	2.81239e-07	0.0123231
sc_27	BTD	-0.559171	0.067	0.097	2.8246e-07	0.0123765
sc_27	ENSG00000260851	0.678841	0.046	0.028	2.84543e-07	0.0124678
sc_27	DMKN	-1.74063	0.006	0.021	2.84586e-07	0.0124697
sc_27	TNS1	0.517562	0.092	0.067	2.87971e-07	0.012618
sc_27	CCN2-AS1	0.355527	0.237	0.198	2.89062e-07	0.0126658
sc_27	MOXD1	-2.90789	0.003	0.015	2.89916e-07	0.0127032
sc_27	FOSL2	-0.779578	0.031	0.054	2.91354e-07	0.0127662
sc_27	DBX1	1.30889	0.012	0.005	2.93269e-07	0.0128502
sc_27	TUBA1B	-0.929478	0.022	0.043	2.93913e-07	0.0128784
sc_27	BCAR1	-0.583093	0.055	0.083	2.94978e-07	0.0129251
sc_27	PSMB4	0.721755	0.049	0.031	2.95063e-07	0.0129288
sc_27	MAB21L2	1.03191	0.02	0.01	2.96859e-07	0.0130075
sc_27	CHGB	-2.83912	0.002	0.013	2.97051e-07	0.0130159
sc_27	ZNF675	-0.622185	0.052	0.08	2.97106e-07	0.0130183
sc_27	GDF7	-1.10716	0.025	0.046	2.97217e-07	0.0130232
sc_27	C1QTNF3	1.21866	0.015	0.006	2.98388e-07	0.0130745
sc_27	ENSG00000233358	1.14924	0.013	0.005	2.98865e-07	0.0130954
sc_27	DEUP1	-1.23347	0.011	0.028	3.03323e-07	0.0132907
sc_27	ENSG00000263015	1.2889	0.013	0.005	3.03836e-07	0.0133132
sc_27	GBF1	-0.268311	0.286	0.333	3.05775e-07	0.0133982
sc_27	DPP8	0.317247	0.195	0.157	3.06332e-07	0.0134226
sc_27	TAF5	-1.63143	0.006	0.021	3.07115e-07	0.0134569
sc_27	CNTFR	-0.601221	0.062	0.092	3.09487e-07	0.0135608
sc_27	MYO6	-0.269382	0.327	0.373	3.10627e-07	0.0136107
sc_27	AEBP2	-0.23742	0.319	0.368	3.13198e-07	0.0137234
sc_27	TMEM178A	-0.823238	0.036	0.06	3.13347e-07	0.0137299
sc_27	PPP1R1C	-1.08552	0.022	0.042	3.14198e-07	0.0137672
sc_27	FOXB1	0.935363	0.028	0.015	3.14482e-07	0.0137797
sc_27	NPAS4	-3.17589	0.001	0.013	3.1485e-07	0.0137958
sc_27	NEK2	-2.45732	0.002	0.015	3.16491e-07	0.0138677
sc_27	MAP1LC3A	0.567503	0.066	0.045	3.16586e-07	0.0138718
sc_27	BICRAL	0.318099	0.205	0.167	3.19077e-07	0.013981
sc_27	KCND2	0.271158	0.343	0.303	3.19129e-07	0.0139833
sc_27	DCHS2	0.58009	0.064	0.043	3.24534e-07	0.0142201
sc_27	EIF2S3	0.344293	0.197	0.16	3.25839e-07	0.0142773
sc_27	OIT3	0.836175	0.036	0.021	3.31996e-07	0.0145471
sc_27	COX4I1	0.685131	0.051	0.033	3.33202e-07	0.0145999
sc_27	NUP93	-0.434763	0.122	0.159	3.35415e-07	0.0146969
sc_27	SLITRK1	-3.85278	0	0.011	3.38079e-07	0.0148136
sc_27	DIAPH2	0.179056	0.384	0.334	3.38113e-07	0.0148151
sc_27	CYSTM1	-0.501601	0.077	0.109	3.38403e-07	0.0148278
sc_27	CHD8	-0.263396	0.263	0.309	3.40039e-07	0.0148995
sc_27	PITPNM1	-0.86032	0.028	0.05	3.41179e-07	0.0149494
sc_27	ENSG00000260071	1.10811	0.024	0.013	3.41456e-07	0.0149616
sc_27	BVES	-1.88294	0.005	0.019	3.4429e-07	0.0150857
sc_27	SLC16A2	0.311178	0.21	0.172	3.44767e-07	0.0151067
sc_27	ACER2	-0.958356	0.024	0.045	3.46105e-07	0.0151653
sc_27	C2orf69	-1.05671	0.017	0.036	3.47492e-07	0.0152261
sc_27	ANKRD42	0.395328	0.116	0.087	3.48814e-07	0.015284
sc_27	ENSG00000265460	0.885058	0.033	0.019	3.55244e-07	0.0155657
sc_27	WHAMMP4	0.886285	0.029	0.016	3.55628e-07	0.0155825
sc_27	RBCK1	0.51843	0.088	0.063	3.57362e-07	0.0156585
sc_27	TNKS1BP1	-0.643824	0.051	0.078	3.63696e-07	0.0159361
sc_27	EPB41L3	0.182563	0.182	0.144	3.65077e-07	0.0159966
sc_27	ITGA1	-2.35563	0.003	0.015	3.66251e-07	0.016048
sc_27	OGT	-0.247615	0.297	0.344	3.66265e-07	0.0160486
sc_27	OTUD7A	0.185928	0.253	0.209	3.6638e-07	0.0160537
sc_27	XRN2	-0.281686	0.262	0.306	3.66798e-07	0.016072
sc_27	RAP1B	0.241064	0.337	0.292	3.69738e-07	0.0162008
sc_27	LINC02408	1.42814	0.011	0.004	3.72307e-07	0.0163134
sc_27	MIR7-3HG	-2.59397	0.002	0.015	3.72493e-07	0.0163215
sc_27	TIGIT	0.895791	0.028	0.016	3.75213e-07	0.0164407
sc_27	RALY	-0.3181	0.242	0.285	3.77134e-07	0.0165249
sc_27	GOLGA8R	1.26518	0.014	0.006	3.83132e-07	0.0167877
sc_27	SMARCA5	-0.304281	0.207	0.251	3.83592e-07	0.0168078
sc_27	SEMA6A-AS2	0.996105	0.021	0.01	3.8421e-07	0.0168349
sc_27	CDH24	-0.840299	0.031	0.054	3.8545e-07	0.0168893
sc_27	UBAP2	-0.262746	0.263	0.309	3.89121e-07	0.0170501
sc_27	ENSG00000286563	0.747036	0.039	0.023	3.92089e-07	0.0171802
sc_27	SLC45A2	0.76764	0.04	0.024	3.9244e-07	0.0171956
sc_27	CLEC2D	0.327385	0.167	0.132	3.92603e-07	0.0172027
sc_27	TNFRSF10D	-1.85397	0.006	0.02	3.93511e-07	0.0172425
sc_27	CLIP3	0.591287	0.062	0.041	3.93872e-07	0.0172583
sc_27	ABCF1	-0.346762	0.165	0.206	3.95149e-07	0.0173142
sc_27	PDIA6	0.390083	0.121	0.092	3.96866e-07	0.0173895
sc_27	ENSG00000289156	0.985	0.021	0.011	3.98978e-07	0.017482
sc_27	OMA1	1.27972	0.013	0.006	4.00687e-07	0.0175569
sc_27	SLC12A4	-0.79145	0.029	0.051	4.00785e-07	0.0175612
sc_27	HDAC5	-0.561393	0.066	0.096	4.02723e-07	0.0176461
sc_27	ENSG00000260126	0.650994	0.053	0.035	4.04359e-07	0.0177178
sc_27	H6PD	0.452743	0.103	0.076	4.04849e-07	0.0177393
sc_27	PRR19	1.04453	0.02	0.01	4.07166e-07	0.0178408
sc_27	ACSS1	0.892451	0.032	0.018	4.09822e-07	0.0179572
sc_27	ENSG00000285999	0.627979	0.06	0.04	4.09888e-07	0.01796
sc_27	CBFA2T3	-0.920046	0.023	0.044	4.1221e-07	0.0180618
sc_27	EGR2	-2.00758	0.004	0.017	4.13838e-07	0.0181331
sc_27	RAB31	-0.814198	0.034	0.058	4.14993e-07	0.0181838
sc_27	ASXL3	-0.410136	0.333	0.372	4.15498e-07	0.0182059
sc_27	SHFL	1.14549	0.016	0.007	4.20126e-07	0.0184087
sc_27	DLEU2	-0.331242	0.229	0.272	4.20145e-07	0.0184095
sc_27	THEM7P	0.981872	0.02	0.01	4.21798e-07	0.0184819
sc_27	GPX1	1.06826	0.02	0.01	4.21987e-07	0.0184902
sc_27	ENSG00000182021	1.35913	0.012	0.005	4.22825e-07	0.0185269
sc_27	ENSG00000279384	-1.5419	0.008	0.023	4.24097e-07	0.0185827
sc_27	AAK1	-0.288541	0.299	0.343	4.24499e-07	0.0186003
sc_27	CDC42EP1	1.21594	0.014	0.006	4.24987e-07	0.0186217
sc_27	CDC42EP4	0.497603	0.091	0.066	4.26055e-07	0.0186685
sc_27	EHD4	-1.07753	0.018	0.037	4.28584e-07	0.0187793
sc_27	CDC25A	-1.12292	0.016	0.035	4.28689e-07	0.0187839
sc_27	MEX3B	-1.06299	0.017	0.036	4.28883e-07	0.0187923
sc_27	CDYL	-0.269046	0.253	0.298	4.31749e-07	0.0189179
sc_27	AP2A2	-0.268311	0.195	0.239	4.32145e-07	0.0189353
sc_27	SOGA1	-0.303694	0.219	0.262	4.35253e-07	0.0190715
sc_27	ANKS1A	-0.249229	0.289	0.335	4.37889e-07	0.019187
sc_27	C2orf50	-0.857384	0.029	0.052	4.38013e-07	0.0191924
sc_27	LIPI	-1.42732	0.008	0.023	4.42078e-07	0.0193705
sc_27	WDR47	-0.494649	0.083	0.116	4.4362e-07	0.0194381
sc_27	GMPR	0.552058	0.07	0.048	4.4384e-07	0.0194477
sc_27	ENSG00000258472	1.14985	0.017	0.008	4.54069e-07	0.0198959
sc_27	TERF2IP	0.389143	0.145	0.113	4.5511e-07	0.0199415
sc_27	C18orf25	-0.43954	0.091	0.125	4.58531e-07	0.0200915
sc_27	HS6ST1	-0.395824	0.118	0.155	4.60261e-07	0.0201673
sc_27	ENSG00000286411	1.1501	0.016	0.007	4.69355e-07	0.0205657
sc_27	ENSG00000235726	-1.31904	0.012	0.029	4.70202e-07	0.0206029
sc_27	TPRG1	0.620295	0.053	0.034	4.72644e-07	0.0207098
sc_27	SUCLG2-DT	0.385751	0.118	0.089	4.72728e-07	0.0207135
sc_27	SMURF1	-0.250241	0.263	0.309	4.76463e-07	0.0208772
sc_27	RAD51B	-0.218383	0.609	0.633	4.89588e-07	0.0214523
sc_27	ZFAND3	-0.13276	0.794	0.802	4.92355e-07	0.0215735
sc_27	VPS54	0.231238	0.346	0.301	4.95608e-07	0.0217161
sc_27	PBRM1	-0.251	0.32	0.365	5.01248e-07	0.0219632
sc_27	ENSG00000287454	1.35416	0.012	0.005	5.06318e-07	0.0221853
sc_27	LRCH3	0.199069	0.408	0.362	5.07148e-07	0.0222217
sc_27	CPEB1	-1.67099	0.007	0.021	5.08782e-07	0.0222933
sc_27	CAPN1	0.594137	0.065	0.044	5.09458e-07	0.0223229
sc_27	PLK3	-1.40687	0.009	0.025	5.10649e-07	0.0223751
sc_27	SALL3	0.396711	0.157	0.124	5.11083e-07	0.0223941
sc_27	SMIM14	0.494138	0.097	0.071	5.1344e-07	0.0224974
sc_27	ENSG00000289397	1.37943	0.011	0.004	5.1513e-07	0.0225715
sc_27	IRS1	-0.525639	0.08	0.112	5.1741e-07	0.0226714
sc_27	USP31	-0.474671	0.099	0.133	5.25353e-07	0.0230194
sc_27	PPP1R15A	-0.755991	0.036	0.06	5.28284e-07	0.0231478
sc_27	RBM44	0.951249	0.024	0.013	5.30456e-07	0.023243
sc_27	PSD2	-1.16192	0.015	0.033	5.39834e-07	0.0236539
sc_27	COPZ2	1.31619	0.012	0.005	5.39902e-07	0.0236569
sc_27	LMTK2	-0.375353	0.153	0.192	5.41763e-07	0.0237384
sc_27	MSX2	1.32018	0.014	0.006	5.41922e-07	0.0237454
sc_27	AFMID	0.594024	0.055	0.036	5.43248e-07	0.0238035
sc_27	SATL1	0.79143	0.037	0.022	5.43752e-07	0.0238256
sc_27	KCTD15	-0.752853	0.029	0.051	5.54042e-07	0.0242765
sc_27	SLF2	-0.300818	0.149	0.189	5.57273e-07	0.024418
sc_27	MFSD4A	0.715847	0.042	0.026	5.7039e-07	0.0249928
sc_27	ENSG00000269226.7	0.521882	0.079	0.056	5.71666e-07	0.0250487
sc_27	ZNF518A	0.198767	0.394	0.347	5.72051e-07	0.0250656
sc_27	LINC02362	0.711096	0.038	0.023	5.73052e-07	0.0251094
sc_27	ENSG00000235198	-4.65929	0	0.01	5.74884e-07	0.0251897
sc_27	KNSTRN	-1.3298	0.01	0.025	5.79006e-07	0.0253703
sc_27	CD226	0.631697	0.05	0.033	5.79026e-07	0.0253712
sc_27	RRM1	-0.516558	0.058	0.087	5.79541e-07	0.0253937
sc_27	PHTF1	-0.377457	0.203	0.243	5.84996e-07	0.0256328
sc_27	RP2	0.591453	0.064	0.043	5.86599e-07	0.025703
sc_27	HERC3	-0.580455	0.052	0.08	5.87399e-07	0.0257381
sc_27	SERGEF	-0.352488	0.127	0.164	5.90322e-07	0.0258661
sc_27	RIMS4	-2.16363	0.003	0.016	5.93032e-07	0.0259849
sc_27	TFDP1	-0.448519	0.095	0.128	6.06396e-07	0.0265704
sc_27	LHFPL1	0.891337	0.028	0.015	6.12285e-07	0.0268285
sc_27	CPNE3	0.405723	0.112	0.084	6.16417e-07	0.0270095
sc_27	PPP4R2	-0.331164	0.205	0.247	6.19172e-07	0.0271302
sc_27	ECI2	0.883056	0.027	0.015	6.23273e-07	0.0273099
sc_27	CIC	-0.450235	0.1	0.134	6.24852e-07	0.0273791
sc_27	KIAA1549L	0.244804	0.244	0.203	6.28188e-07	0.0275253
sc_27	TWF2	0.969049	0.022	0.011	6.29522e-07	0.0275838
sc_27	MAVS	0.361046	0.148	0.116	6.32156e-07	0.0276992
sc_27	HDX	0.342276	0.16	0.127	6.38608e-07	0.0279819
sc_27	DHX40	0.370682	0.122	0.092	6.41013e-07	0.0280873
sc_27	ENSG00000272320	1.24804	0.013	0.006	6.43214e-07	0.0281837
sc_27	MAP3K10	0.603246	0.06	0.041	6.4641e-07	0.0283237
sc_27	POFUT2	-0.686134	0.043	0.068	6.55205e-07	0.0287091
sc_27	KCNK2	-1.36898	0.01	0.025	6.55331e-07	0.0287147
sc_27	WDR72	0.60006	0.051	0.033	6.58422e-07	0.0288501
sc_27	NISCH	-0.453575	0.102	0.136	6.59183e-07	0.0288834
sc_27	N4BP3	-1.11784	0.014	0.032	6.59519e-07	0.0288982
sc_27	TACR3-AS1	-2.75114	0.002	0.013	6.64033e-07	0.0290959
sc_27	MDM2	-0.472977	0.179	0.216	6.65343e-07	0.0291533
sc_27	CC2D1B	-0.761397	0.034	0.057	6.73963e-07	0.029531
sc_27	SAAL1	-0.752122	0.035	0.059	6.75514e-07	0.029599
sc_27	LDHAL6A	0.963137	0.024	0.013	6.77974e-07	0.0297068
sc_27	IGLON5	-1.48683	0.008	0.023	6.80798e-07	0.0298305
sc_27	MTHFD2L	0.307963	0.205	0.168	6.85259e-07	0.030026
sc_27	SLC28A1	1.18989	0.014	0.006	6.88816e-07	0.0301819
sc_27	HMGCL	0.618005	0.05	0.032	6.92669e-07	0.0303507
sc_27	SAT2	0.920606	0.025	0.013	6.93762e-07	0.0303986
sc_27	ZNF575	0.885137	0.026	0.014	6.9429e-07	0.0304217
sc_27	GMCL1	-0.472058	0.084	0.116	6.9484e-07	0.0304458
sc_27	SEPTIN6	-0.619061	0.057	0.085	6.96252e-07	0.0305077
sc_27	WASHC1	-0.971202	0.022	0.041	6.96415e-07	0.0305148
sc_27	ENSG00000258676	1.32631	0.012	0.005	6.97494e-07	0.0305621
sc_27	SLC30A8	-0.929541	0.035	0.058	6.99022e-07	0.0306291
sc_27	CEP250	-0.512426	0.068	0.098	7.02921e-07	0.0307999
sc_27	COQ6	0.810473	0.032	0.018	7.04908e-07	0.0308869
sc_27	TRAPPC1	1.10334	0.017	0.008	7.06102e-07	0.0309393
sc_27	ENSG00000229498	1.39145	0.013	0.005	7.06502e-07	0.0309568
sc_27	SMPD4	-0.586889	0.055	0.083	7.07317e-07	0.0309925
sc_27	ENSG00000259347	0.974579	0.022	0.012	7.0929e-07	0.031079
sc_27	DISP2	-1.56335	0.006	0.019	7.18956e-07	0.0315025
sc_27	PHBP19	1.19816	0.016	0.007	7.19318e-07	0.0315183
sc_27	TPR	-0.229392	0.376	0.419	7.21576e-07	0.0316173
sc_27	ENSG00000286406	-1.43775	0.009	0.024	7.2863e-07	0.0319264
sc_27	SPAG8	-1.26059	0.013	0.03	7.31478e-07	0.0320512
sc_27	NLRC4	-0.823223	0.03	0.053	7.3771e-07	0.0323242
sc_27	ENSG00000283360	0.809196	0.03	0.017	7.46159e-07	0.0326945
sc_27	PRSS12	-1.29831	0.021	0.04	7.46909e-07	0.0327273
sc_27	TSPAN3	0.324712	0.182	0.147	7.53917e-07	0.0330344
sc_27	ETNK1	-0.25843	0.275	0.319	7.63167e-07	0.0334397
sc_27	PDP1	-0.926815	0.023	0.043	7.75357e-07	0.0339738
sc_27	BNIP3L	-0.34945	0.135	0.173	7.77107e-07	0.0340505
sc_27	ENSG00000234156	0.94942	0.022	0.011	7.79983e-07	0.0341765
sc_27	ENSG00000272822	0.667448	0.052	0.034	7.85976e-07	0.0344391
sc_27	NDUFA11	0.92187	0.025	0.013	7.8754e-07	0.0345077
sc_27	ISLR2	-2.30413	0.003	0.015	7.88166e-07	0.0345351
sc_27	DTX4	0.438868	0.193	0.159	7.8864e-07	0.0345559
sc_27	ACAT2	-0.591958	0.058	0.086	7.95221e-07	0.0348442
sc_27	CSE1L	-0.393656	0.141	0.178	7.95835e-07	0.0348711
sc_27	PAFAH1B1	-0.196134	0.389	0.436	7.98725e-07	0.0349977
sc_27	GLDN	-2.42984	0.002	0.014	8.20619e-07	0.0359571
sc_27	CASK	0.135835	0.601	0.557	8.24328e-07	0.0361196
sc_27	STRA6	-1.48082	0.008	0.023	8.25651e-07	0.0361776
sc_27	HIGD1C	0.773231	0.037	0.022	8.32405e-07	0.0364735
sc_27	ENSG00000241921	-1.18381	0.017	0.035	8.34349e-07	0.0365587
sc_27	UFL1	0.383295	0.132	0.102	8.55605e-07	0.0374901
sc_27	STK19	0.632643	0.052	0.034	8.64731e-07	0.0378899
sc_27	ADGRA2	0.741458	0.038	0.023	8.66922e-07	0.0379859
sc_27	TOP3A	-0.483747	0.081	0.112	8.67306e-07	0.0380028
sc_27	STK38L	0.288445	0.211	0.173	8.71387e-07	0.0381816
sc_27	DTX3L	1.22371	0.015	0.007	8.72292e-07	0.0382212
sc_27	GRID1-AS1	1.24647	0.014	0.006	8.84302e-07	0.0387474
sc_27	STAU1	-0.31197	0.192	0.233	8.93539e-07	0.0391522
sc_27	ENSG00000279798	1.24712	0.014	0.006	8.96486e-07	0.0392813
sc_27	LIN28B-AS1	-1.99619	0.003	0.015	9.01419e-07	0.0394975
sc_27	PANX1	-0.726015	0.039	0.063	9.01874e-07	0.0395174
sc_27	PFKFB4	-0.810002	0.033	0.056	9.05803e-07	0.0396896
sc_27	MXRA8	0.75893	0.034	0.02	9.10791e-07	0.0399081
sc_27	FOXJ3	-0.235721	0.333	0.377	9.13529e-07	0.0400281
sc_27	PLCH2	-1.06986	0.016	0.034	9.1654e-07	0.04016
sc_27	MARK4	0.31488	0.191	0.155	9.17014e-07	0.0401808
sc_27	ZNF385C	0.801044	0.032	0.019	9.24043e-07	0.0404888
sc_27	FOXRED2	0.614697	0.053	0.035	9.2422e-07	0.0404966
sc_27	ENSG00000279894	1.39821	0.01	0.004	9.27289e-07	0.040631
sc_27	WASH5P	-0.58578	0.055	0.082	9.32009e-07	0.0408378
sc_27	LRRC8C-DT	-0.979174	0.018	0.036	9.36998e-07	0.0410564
sc_27	SLC17A7	-2.3149	0.003	0.015	9.4412e-07	0.0413685
sc_27	NBPF14	-0.436509	0.131	0.166	9.47966e-07	0.041537
sc_27	BEX2	0.899703	0.027	0.015	9.5414e-07	0.0418076
sc_27	BIN1	-0.819067	0.03	0.052	9.62587e-07	0.0421777
sc_27	YTHDF3	-0.362466	0.151	0.189	9.64e-07	0.0422396
sc_27	IGSF9B	0.371466	0.133	0.103	9.72576e-07	0.0426153
sc_27	GDPD5	-0.964436	0.024	0.044	9.72639e-07	0.0426181
sc_27	NWD1	-0.917901	0.036	0.059	9.73173e-07	0.0426415
sc_27	ACLY	-0.398727	0.114	0.149	9.76106e-07	0.04277
sc_27	LGI4	-2.37326	0.002	0.014	9.80895e-07	0.0429799
sc_27	ETNK2	0.673899	0.051	0.033	9.81777e-07	0.0430185
sc_27	UBR2	0.235012	0.319	0.276	9.86072e-07	0.0432067
sc_27	PRND	-2.11582	0.004	0.016	9.92977e-07	0.0435093
sc_27	MAPKAPK5	-0.418891	0.12	0.155	9.93606e-07	0.0435368
sc_27	ENSG00000289528	1.22424	0.014	0.006	1.00539e-06	0.0440531
sc_27	KIF7	-0.722321	0.036	0.059	1.00824e-06	0.0441782
sc_27	ANK3	-0.967141	0.377	0.389	1.00948e-06	0.0442325
sc_27	SPOPL-DT	-0.757553	0.032	0.055	1.01192e-06	0.0443391
sc_27	PLCG1	-0.331374	0.194	0.234	1.01661e-06	0.0445449
sc_27	PMVK	0.782804	0.034	0.02	1.02184e-06	0.0447738
sc_27	ENSG00000284620	-0.699365	0.046	0.071	1.02738e-06	0.0450165
sc_27	UBAP2L	-0.307898	0.221	0.263	1.03184e-06	0.0452123
sc_27	TPCN1	0.408926	0.128	0.099	1.04129e-06	0.0456263
sc_27	EOMES	-2.89119	0.002	0.013	1.04135e-06	0.0456288
sc_27	SPC24	-1.11506	0.012	0.028	1.04453e-06	0.0457681
sc_27	ZNF706	-0.478274	0.078	0.109	1.05049e-06	0.0460293
sc_27	TMEM44-AS1	1.15596	0.015	0.007	1.05098e-06	0.0460509
sc_27	TAFAZZIN	0.707601	0.04	0.025	1.06077e-06	0.0464799
sc_27	HSD17B4	0.358649	0.186	0.152	1.06652e-06	0.0467316
sc_27	RGPD8	0.774172	0.032	0.019	1.06988e-06	0.0468788
sc_27	TULP4	-0.250108	0.309	0.353	1.07107e-06	0.0469311
sc_27	UBE2F-SCLY	0.572694	0.064	0.044	1.07632e-06	0.047161
sc_27	KAT7	-0.439616	0.09	0.122	1.08039e-06	0.0473393
sc_27	DNHD1	-0.337965	0.205	0.245	1.08806e-06	0.0476757
sc_27	PHLDB2	-0.588636	0.055	0.082	1.08978e-06	0.0477509
sc_27	ALS2	-0.347068	0.139	0.176	1.09114e-06	0.0478107
sc_27	PLEKHO1	-0.684225	0.041	0.065	1.09133e-06	0.0478187
sc_27	PALM2AKAP2	0.55099	0.256	0.224	1.09397e-06	0.0479344
sc_27	SDHAF4	0.708719	0.042	0.026	1.09601e-06	0.0480238
sc_27	TRPM7	-0.208923	0.319	0.366	1.09608e-06	0.0480271
sc_27	PUM3	-0.27529	0.292	0.335	1.09957e-06	0.0481801
sc_27	KIF26A	-1.29386	0.01	0.025	1.11308e-06	0.048772
sc_27	CUEDC1	0.29416	0.202	0.166	1.12059e-06	0.0491007
sc_27	ZCCHC12	1.3899	0.01	0.004	1.1353e-06	0.0497454
sc_27	TNFRSF11B	1.04161	0.018	0.009	1.13938e-06	0.0499241
sc_27	ENSG00000284808	1.00525	0.019	0.01	1.15328e-06	0.0505334
sc_27	MTMR11	0.87261	0.029	0.016	1.18457e-06	0.0519045
sc_27	PVT1	0.101733	0.323	0.273	1.18944e-06	0.0521177
sc_27	NME4	0.71892	0.037	0.023	1.20167e-06	0.0526538
sc_27	PUM1	-0.174355	0.547	0.584	1.20372e-06	0.0527436
sc_27	RNA5-8SN2	-0.475751	0.072	0.101	1.20417e-06	0.0527631
sc_27	HS3ST3A1	-0.34126	0.108	0.143	1.2058e-06	0.0528344
sc_27	C19orf38	0.803978	0.03	0.018	1.20764e-06	0.0529152
sc_27	ENSG00000289578	-1.04681	0.006	0.02	1.21845e-06	0.053389
sc_27	ENSG00000289201	0.560295	0.066	0.046	1.22111e-06	0.0535054
sc_27	HSDL2	0.532514	0.068	0.047	1.2245e-06	0.0536541
sc_27	ENSG00000218596	1.05332	0.019	0.009	1.24321e-06	0.0544737
sc_27	LASTR	0.933968	0.021	0.011	1.244e-06	0.0545084
sc_27	BLCAP	-0.345925	0.141	0.179	1.24744e-06	0.0546589
sc_27	SLC6A9	-1.04195	0.016	0.034	1.25915e-06	0.055172
sc_27	SND1-IT1	0.705211	0.041	0.025	1.26163e-06	0.0552808
sc_27	ENSG00000286947	1.43872	0.01	0.004	1.27569e-06	0.0558968
sc_27	GLO1	0.44741	0.113	0.086	1.29059e-06	0.0565498
sc_27	SYT6	-1.34924	0.009	0.024	1.29103e-06	0.0565692
sc_27	TIMM13	1.13574	0.015	0.007	1.29233e-06	0.0566262
sc_27	ENSG00000255028	-1.90411	0.018	0.036	1.30633e-06	0.0572396
sc_27	XIAP	0.322613	0.175	0.141	1.31307e-06	0.0575349
sc_27	SEPTIN7	0.213767	0.352	0.308	1.31425e-06	0.0575866
sc_27	TIMP3	-0.765498	0.042	0.066	1.33182e-06	0.0583564
sc_27	HROB	-1.06517	0.015	0.032	1.35078e-06	0.0591869
sc_27	ENSG00000286834	0.675309	0.044	0.028	1.36042e-06	0.0596093
sc_27	PAPLN	0.527067	0.062	0.043	1.37218e-06	0.0601247
sc_27	DCN	-2.15174	0.004	0.016	1.37992e-06	0.0604638
sc_27	LINC02208	0.945582	0.016	0.007	1.39785e-06	0.0612496
sc_27	ZNF107	-0.615969	0.05	0.076	1.40183e-06	0.0614239
sc_27	BST2	1.33456	0.011	0.004	1.40218e-06	0.0614394
sc_27	TAF3	-0.283136	0.218	0.26	1.40343e-06	0.061494
sc_27	MARCHF11	-2.01196	0.005	0.017	1.40372e-06	0.0615067
sc_27	SLC25A23	0.626484	0.05	0.032	1.40991e-06	0.0617782
sc_27	CCAR1	-0.214002	0.329	0.375	1.41135e-06	0.0618413
sc_27	HK2	-0.658032	0.051	0.076	1.4377e-06	0.0629955
sc_27	TPD52	-0.709661	0.041	0.065	1.439e-06	0.0630527
sc_27	ZBTB11	-0.512574	0.071	0.1	1.44609e-06	0.0633633
sc_27	ELP6	0.597743	0.054	0.036	1.45893e-06	0.0639261
sc_27	SLC6A17	-3.7075	0	0.01	1.46091e-06	0.0640125
sc_27	ENSG00000260473	1.12186	0.018	0.009	1.46732e-06	0.0642935
sc_27	STRIP1	-0.507244	0.075	0.104	1.4691e-06	0.0643716
sc_27	BBS2	0.490145	0.081	0.058	1.46913e-06	0.0643731
sc_27	MFSD2A	-1.9292	0.004	0.016	1.48437e-06	0.0650406
sc_27	PLXNA1	-0.543227	0.096	0.128	1.49553e-06	0.0655298
sc_27	ENSG00000287066	1.4953	0.01	0.004	1.50433e-06	0.0659154
sc_27	PPP1CB	0.292884	0.238	0.2	1.5081e-06	0.0660806
sc_27	EOGT	0.531956	0.066	0.046	1.51464e-06	0.0663668
sc_27	EVL	-0.258676	0.314	0.356	1.52728e-06	0.0669209
sc_27	SDHAP3	-0.505896	0.073	0.102	1.52999e-06	0.0670395
sc_27	TEKT2	-1.12198	0.014	0.031	1.54089e-06	0.067517
sc_27	ENSG00000250155	1.13639	0.014	0.007	1.54573e-06	0.0677293
sc_27	PTBP2	-0.184303	0.531	0.568	1.56311e-06	0.0684906
sc_27	UGDH-AS1	0.712803	0.038	0.023	1.57657e-06	0.0690805
sc_27	ENSG00000285458	1.0742	0.018	0.009	1.59491e-06	0.0698841
sc_27	NASP	-0.269311	0.333	0.372	1.59838e-06	0.0700362
sc_27	ENSG00000258168	1.14014	0.015	0.007	1.5999e-06	0.0701028
sc_27	ENSG00000253796	-1.3522	0.01	0.026	1.60294e-06	0.0702362
sc_27	SUN2	-0.804855	0.029	0.05	1.60479e-06	0.0703171
sc_27	GNG7	0.551079	0.08	0.058	1.60483e-06	0.070319
sc_27	FKBP14-AS1	0.80856	0.03	0.018	1.61375e-06	0.0707097
sc_27	LARP4B	-0.224947	0.333	0.378	1.6418e-06	0.0719389
sc_27	SEC22A	0.368886	0.177	0.144	1.6439e-06	0.0720306
sc_27	GZMAP1	-2.98598	0.001	0.011	1.64445e-06	0.072055
sc_27	ENSG00000257489	-1.11328	0.013	0.029	1.66168e-06	0.0728098
sc_27	ARL4C	-0.502115	0.06	0.087	1.66815e-06	0.0730935
sc_27	TTC26	-0.512146	0.069	0.098	1.67321e-06	0.0733149
sc_27	IQUB	-0.658936	0.045	0.069	1.67512e-06	0.0733985
sc_27	NEUROD6	-3.05069	0.001	0.011	1.68482e-06	0.0738236
sc_27	ENSG00000250546	-1.68309	0.009	0.023	1.68638e-06	0.0738922
sc_27	GLT8D2	0.688652	0.043	0.027	1.68845e-06	0.0739827
sc_27	HKDC1	-2.00641	0.004	0.017	1.68879e-06	0.0739976
sc_27	STXBP1	-0.427283	0.169	0.204	1.6961e-06	0.074318
sc_27	EFCAB5	-1.11054	0.014	0.031	1.70726e-06	0.0748069
sc_27	ITGA4	-1.24293	0.016	0.033	1.71949e-06	0.0753428
sc_27	CBLN1	-1.48183	0.01	0.025	1.72029e-06	0.0753782
sc_27	HAS2-AS1	1.04976	0.015	0.007	1.72093e-06	0.0754059
sc_27	ACSL3	-0.259035	0.185	0.227	1.72109e-06	0.075413
sc_27	FAM66B	0.763615	0.032	0.019	1.73001e-06	0.0758038
sc_27	MPRIP	-0.274741	0.281	0.322	1.73022e-06	0.075813
sc_27	PMM2	-0.347634	0.166	0.203	1.73308e-06	0.0759383
sc_27	FOXG1-AS1	-3.25446	0.001	0.011	1.73784e-06	0.076147
sc_27	PNN	-0.242161	0.336	0.379	1.74925e-06	0.0766469
sc_27	TXK	0.760581	0.039	0.024	1.75144e-06	0.0767428
sc_27	EP300	-0.230681	0.339	0.381	1.75519e-06	0.0769073
sc_27	NIBAN3	0.77357	0.034	0.021	1.75851e-06	0.0770526
sc_27	CCDC146	-0.538554	0.141	0.175	1.77183e-06	0.0776362
sc_27	ELP1	-0.34719	0.137	0.173	1.79172e-06	0.0785077
sc_27	PRKRIP1	0.284448	0.249	0.211	1.79555e-06	0.0786755
sc_27	ENSG00000253888	-1.95165	0.004	0.016	1.79731e-06	0.0787528
sc_27	SARS1	-0.558488	0.061	0.088	1.79984e-06	0.0788634
sc_27	PCDHGA3	1.10935	0.017	0.008	1.82497e-06	0.0799648
sc_27	NR2E1	-1.03318	0.017	0.035	1.83541e-06	0.080422
sc_27	ENSG00000286071	0.97253	0.021	0.011	1.84144e-06	0.0806865
sc_27	RBM25	-0.171666	0.616	0.649	1.84904e-06	0.0810195
sc_27	GLRX2	0.823986	0.027	0.015	1.84972e-06	0.081049
sc_27	C5	0.473747	0.08	0.058	1.85188e-06	0.0811437
sc_27	RAB11FIP2	-0.58237	0.066	0.094	1.85371e-06	0.0812239
sc_27	STAT2	0.49331	0.101	0.076	1.8661e-06	0.0817668
sc_27	FILIP1L	-1.39672	0.009	0.023	1.86715e-06	0.0818127
sc_27	HAS3	-2.05875	0.003	0.015	1.87759e-06	0.0822704
sc_27	SDHAP4	-0.36397	0.114	0.148	1.87878e-06	0.0823225
sc_27	KCTD18	0.73184	0.04	0.025	1.87996e-06	0.082374
sc_27	SYNPR	-0.738292	0.037	0.06	1.88982e-06	0.0828063
sc_27	TPPP	-0.721329	0.034	0.056	1.89072e-06	0.0828456
sc_27	SYAP1	0.368108	0.13	0.101	1.89313e-06	0.0829512
sc_27	MTFR2	0.667534	0.049	0.032	1.89578e-06	0.0830674
sc_27	ENSG00000248559	1.05167	0.019	0.01	1.90391e-06	0.0834235
sc_27	XDH	-0.746965	0.028	0.049	1.90619e-06	0.0835237
sc_27	ASH1L	-0.134729	0.553	0.599	1.91725e-06	0.0840084
sc_27	KIF12	-2.02008	0.003	0.014	1.92444e-06	0.0843233
sc_27	VDAC1	0.451784	0.092	0.068	1.93421e-06	0.0847511
sc_27	ENSG00000279649	-1.29139	0.01	0.025	1.96161e-06	0.085952
sc_27	TTTY10	-0.603202	0.046	0.07	1.96449e-06	0.086078
sc_27	ACACB	0.342215	0.179	0.145	1.96497e-06	0.0860991
sc_27	ENSG00000286749	-2.14816	0.006	0.019	1.96588e-06	0.0861389
sc_27	CENPM	-1.2764	0.007	0.021	1.9731e-06	0.0864555
sc_27	PEX11G	0.610348	0.048	0.032	1.97393e-06	0.0864919
sc_27	CSPG4P11	-1.55226	0.006	0.02	1.97917e-06	0.0867211
sc_27	SMIM10L2B	1.35731	0.011	0.005	1.98198e-06	0.0868446
sc_27	ENSG00000266896	1.24506	0.012	0.005	1.98775e-06	0.0870971
sc_27	PAQR5	-1.09169	0.012	0.028	1.98792e-06	0.0871046
sc_27	CDC5L	-0.378401	0.12	0.154	1.98812e-06	0.0871135
sc_27	NUP50	-0.528895	0.073	0.101	1.99397e-06	0.08737
sc_27	TTLL10	-1.90089	0.004	0.016	1.997e-06	0.0875028
sc_27	ENSG00000286856	0.66339	0.037	0.023	2.00097e-06	0.0876766
sc_27	IL4R	1.27416	0.011	0.005	2.00232e-06	0.0877357
sc_27	ZWINT	-2.27582	0.002	0.013	2.01074e-06	0.0881048
sc_27	CYP27C1	-0.852573	0.02	0.039	2.02139e-06	0.0885714
sc_27	SLC8A3	0.655697	0.079	0.057	2.02451e-06	0.0887079
sc_27	HTATSF1	0.490379	0.079	0.057	2.02537e-06	0.0887457
sc_27	LINC02253	0.9795	0.019	0.01	2.0326e-06	0.0890624
sc_27	MPPE1	0.763035	0.037	0.023	2.04145e-06	0.0894501
sc_27	LINC01776	0.827655	0.024	0.013	2.04822e-06	0.0897469
sc_27	SLC37A2	0.894929	0.026	0.014	2.05328e-06	0.0899687
sc_27	SCHLAP1	0.81821	0.025	0.014	2.06032e-06	0.0902772
sc_27	DYNLRB1	0.871059	0.024	0.013	2.0705e-06	0.0907232
sc_27	MFHAS1	-0.425536	0.11	0.143	2.07101e-06	0.0907454
sc_27	CNPY4	1.12044	0.016	0.008	2.07683e-06	0.0910003
sc_27	GNL2	-0.577829	0.059	0.086	2.08054e-06	0.0911631
sc_27	ZBTB7A	0.414988	0.114	0.087	2.0976e-06	0.0919105
sc_27	HNRNPA3	-0.248969	0.226	0.269	2.10251e-06	0.0921256
sc_27	SFMBT2	-0.282611	0.253	0.296	2.1026e-06	0.0921298
sc_27	LRRC37BP1	0.569349	0.054	0.036	2.11877e-06	0.0928383
sc_27	ZNF253	-0.58092	0.06	0.086	2.12187e-06	0.0929738
sc_27	ZRANB2-AS1	0.572971	0.06	0.041	2.13165e-06	0.0934025
sc_27	GPC2	-0.743086	0.035	0.057	2.13664e-06	0.0936212
sc_27	WNK1	-0.176124	0.527	0.567	2.14172e-06	0.0938437
sc_27	ENSG00000196826	0.547769	0.071	0.05	2.15143e-06	0.0942694
sc_27	UEVLD	0.423619	0.088	0.064	2.15519e-06	0.0944339
sc_27	N4BP2L2	0.156358	0.464	0.418	2.15618e-06	0.0944772
sc_27	SLX4	-0.599369	0.048	0.072	2.1804e-06	0.0955386
sc_27	R3HDM1	-0.214074	0.48	0.526	2.18506e-06	0.0957429
sc_27	IQCK	0.194972	0.346	0.302	2.18523e-06	0.0957501
sc_27	ST8SIA2	-0.331108	0.221	0.259	2.18961e-06	0.095942
sc_27	ENSG00000226472	0.672132	0.045	0.029	2.21027e-06	0.0968474
sc_27	BCL11B	-0.800098	0.044	0.068	2.21285e-06	0.0969605
sc_27	TH2LCRR	0.68692	0.041	0.026	2.21288e-06	0.096962
sc_27	MYBPC1	-2.75222	0.002	0.013	2.2161e-06	0.0971031
sc_27	PACRG	-0.103146	0.322	0.266	2.24711e-06	0.0984618
sc_27	MYOF	0.248353	0.15	0.118	2.24806e-06	0.0985031
sc_27	LRRC37A4P	-0.284898	0.246	0.287	2.25135e-06	0.0986473
sc_27	CAPRIN1	-0.247863	0.27	0.312	2.25447e-06	0.098784
sc_27	AP3B2	-0.668081	0.043	0.066	2.26666e-06	0.0993183
sc_27	RNASET2	0.745456	0.048	0.032	2.2797e-06	0.0998895
sc_28	SOX14	6.77121	0.199	0.002	0	0
sc_28	ENSG00000261146	6.50744	0.116	0.001	0	0
sc_28	LINC01210	6.48682	0.467	0.007	0	0
sc_28	TAL1	6.26144	0.063	0.001	0	0
sc_28	CHRM2	6.05226	0.204	0.004	0	0
sc_28	GATA3	5.95444	0.423	0.008	0	0
sc_28	LINC00237	5.68997	0.039	0.001	0	0
sc_28	GAD2	5.48482	0.609	0.019	0	0
sc_28	SLC32A1	5.409	0.062	0.001	0	0
sc_28	ENSG00000235934	5.11854	0.036	0.001	0	0
sc_28	GAD1	5.08679	0.75	0.048	0	0
sc_28	ENSG00000249675	5.0018	0.066	0.003	0	0
sc_28	PRSS12	4.81066	0.478	0.034	0	0
sc_28	ENSG00000286934	4.72209	0.046	0.002	0	0
sc_28	ADGRB1	4.59907	0.549	0.047	0	0
sc_28	CSMD1	4.36635	0.742	0.146	0	0
sc_28	UNCX	4.30105	0.116	0.006	0	0
sc_28	FAM163B	4.19378	0.098	0.006	0	0
sc_28	ADARB2	4.1777	0.907	0.244	0	0
sc_28	UNC13C	4.10416	0.602	0.082	0	0
sc_28	LINC01102	4.10367	0.157	0.011	0	0
sc_28	VSTM2A	4.09821	0.194	0.012	0	0
sc_28	NYAP2	4.06285	0.756	0.095	0	0
sc_28	ABHD17AP6	3.94073	0.078	0.005	0	0
sc_28	ENSG00000226521	3.90744	0.069	0.005	0	0
sc_28	KIZ	3.89611	0.515	0.061	0	0
sc_28	DSCAM	3.67609	0.641	0.172	0	0
sc_28	EPHA10	3.6669	0.281	0.024	0	0
sc_28	AKR1D1	3.65115	0.128	0.012	0	0
sc_28	CDH8	3.6042	0.506	0.108	0	0
sc_28	LHX1-DT	3.59071	0.298	0.025	0	0
sc_28	DMBX1	3.54294	0.343	0.04	0	0
sc_28	PAG1	3.53435	0.616	0.118	0	0
sc_28	LHX1	3.53379	0.147	0.012	0	0
sc_28	PDZPH1P	3.52446	0.109	0.011	0	0
sc_28	ALK	3.52262	0.517	0.085	0	0
sc_28	SPOCK3	3.48838	0.405	0.05	0	0
sc_28	NRXN3	3.48452	0.898	0.371	0	0
sc_28	LMO1	3.44931	0.313	0.033	0	0
sc_28	DIRAS2	3.43029	0.152	0.015	0	0
sc_28	CACNA2D3	3.4064	0.775	0.169	0	0
sc_28	FOXP2	3.40011	0.567	0.133	0	0
sc_28	IGF1	3.37354	0.107	0.011	0	0
sc_28	ENSG00000229588	3.34269	0.16	0.018	0	0
sc_28	DSEL	3.32742	0.244	0.03	0	0
sc_28	SPHKAP	3.30519	0.229	0.027	0	0
sc_28	CDH10	3.28905	0.416	0.081	0	0
sc_28	SLC35F3	3.24395	0.726	0.184	0	0
sc_28	ELMOD1	3.21862	0.168	0.018	0	0
sc_28	CCDC144NL	3.21655	0.199	0.024	0	0
sc_28	GALNTL6	3.16296	0.667	0.178	0	0
sc_28	RPH3A	3.11534	0.119	0.013	0	0
sc_28	RAB27B	3.09755	0.238	0.036	0	0
sc_28	ZMAT4	3.04096	0.526	0.144	0	0
sc_28	GRM5	3.04003	0.52	0.092	0	0
sc_28	NRSN1	3.03565	0.118	0.015	0	0
sc_28	HCN1	3.03234	0.191	0.029	0	0
sc_28	MIR124-1HG	3.02931	0.255	0.032	0	0
sc_28	OTX2-AS1	2.97684	0.685	0.273	0	0
sc_28	RAB3C	2.94681	0.682	0.131	0	0
sc_28	NDST3	2.93883	0.448	0.096	0	0
sc_28	CHSY3	2.93554	0.37	0.073	0	0
sc_28	KIT	2.92619	0.235	0.042	0	0
sc_28	ENSG00000287092	2.90415	0.255	0.04	0	0
sc_28	ASIC4	2.89975	0.14	0.02	0	0
sc_28	PLCL1	2.8876	0.695	0.174	0	0
sc_28	PCDH9	2.85478	0.912	0.395	0	0
sc_28	PTCHD4	2.83806	0.672	0.185	0	0
sc_28	ATP8A2	2.79662	0.717	0.161	0	0
sc_28	MYO3B	2.79065	0.227	0.038	0	0
sc_28	GABRA2	2.78999	0.224	0.04	0	0
sc_28	ASIC1	2.76889	0.272	0.046	0	0
sc_28	IQSEC3	2.75205	0.216	0.033	0	0
sc_28	ERICH2-DT	2.75155	0.159	0.027	0	0
sc_28	VAV3	2.74959	0.544	0.109	0	0
sc_28	DSEL-AS1	2.72157	0.209	0.037	0	0
sc_28	CNTN5	2.68911	0.424	0.15	0	0
sc_28	CHD5	2.66025	0.381	0.064	0	0
sc_28	CACNG2	2.63968	0.208	0.035	0	0
sc_28	GRIA4	2.63558	0.683	0.168	0	0
sc_28	SGIP1	2.60998	0.785	0.186	0	0
sc_28	TENM1	2.58647	0.522	0.121	0	0
sc_28	RELN	2.51997	0.621	0.112	0	0
sc_28	FAM78B	2.50702	0.222	0.041	0	0
sc_28	ZFPM2	2.50681	0.725	0.197	0	0
sc_28	SYN3	2.5029	0.53	0.118	0	0
sc_28	CACNA1G	2.48335	0.292	0.059	0	0
sc_28	SVOP	2.47961	0.284	0.052	0	0
sc_28	RGS6	2.47534	0.283	0.073	0	0
sc_28	VSNL1	2.45715	0.214	0.046	0	0
sc_28	RALYL	2.43278	0.549	0.148	0	0
sc_28	SCN2A	2.41236	0.496	0.101	0	0
sc_28	SYT16	2.41104	0.308	0.062	0	0
sc_28	SYNPR	2.38591	0.249	0.057	0	0
sc_28	ENSG00000285940	2.38361	0.214	0.04	0	0
sc_28	FGF14	2.38159	0.795	0.277	0	0
sc_28	GRIK2	2.38009	0.67	0.247	0	0
sc_28	IGSF21	2.36486	0.523	0.139	0	0
sc_28	SH3GL3	2.36482	0.31	0.062	0	0
sc_28	SOX4	2.36088	0.723	0.276	0	0
sc_28	CELF4	2.35797	0.733	0.163	0	0
sc_28	GFRA2	2.35388	0.26	0.054	0	0
sc_28	NSG2	2.3382	0.407	0.078	0	0
sc_28	KCNJ6	2.32881	0.253	0.051	0	0
sc_28	PDE4B	2.31973	0.742	0.229	0	0
sc_28	GALNT14	2.31266	0.353	0.097	0	0
sc_28	SYT1	2.31053	0.921	0.455	0	0
sc_28	ENSG00000239268	2.29851	0.691	0.226	0	0
sc_28	PDZD2	2.27023	0.592	0.185	0	0
sc_28	GRIN2B	2.26584	0.766	0.209	0	0
sc_28	GRIA2	2.26106	0.748	0.152	0	0
sc_28	SCN3A	2.25581	0.272	0.059	0	0
sc_28	ZNF385D	2.2539	0.662	0.173	0	0
sc_28	CADPS	2.24448	0.811	0.32	0	0
sc_28	PPFIA2	2.24077	0.793	0.241	0	0
sc_28	NALCN	2.23778	0.315	0.069	0	0
sc_28	UNC79	2.23	0.737	0.197	0	0
sc_28	NOL4	2.21944	0.519	0.137	0	0
sc_28	SV2C	2.21504	0.56	0.209	0	0
sc_28	LINGO2	2.20798	0.814	0.381	0	0
sc_28	LRFN5	2.18691	0.625	0.213	0	0
sc_28	MDGA2	2.18326	0.886	0.379	0	0
sc_28	FRMPD4	2.18132	0.272	0.065	0	0
sc_28	INA	2.17763	0.251	0.056	0	0
sc_28	RORB	2.17353	0.29	0.076	0	0
sc_28	ROBO2	2.17336	0.689	0.374	0	0
sc_28	LRRC3B	2.1717	0.381	0.111	0	0
sc_28	SLC6A1	2.1452	0.289	0.068	0	0
sc_28	CCSER1	2.14217	0.906	0.502	0	0
sc_28	RAPGEF4	2.12034	0.396	0.108	0	0
sc_28	ANK3	2.10728	0.935	0.381	0	0
sc_28	GALNT13	2.10403	0.604	0.233	0	0
sc_28	CELF5	2.07599	0.456	0.119	0	0
sc_28	IGSF3	2.07046	0.321	0.085	0	0
sc_28	RIMS1	2.05442	0.72	0.23	0	0
sc_28	TMEFF2	2.03214	0.301	0.075	0	0
sc_28	LINC01122	2.01526	0.563	0.15	0	0
sc_28	CNTNAP2	1.99826	0.742	0.406	0	0
sc_28	MYT1	1.99006	0.268	0.065	0	0
sc_28	DNM3	1.97952	0.718	0.246	0	0
sc_28	UNC13A	1.96902	0.361	0.093	0	0
sc_28	CSMD3	1.96744	0.502	0.172	0	0
sc_28	MYT1L	1.96667	0.726	0.16	0	0
sc_28	CPEB3	1.9659	0.483	0.143	0	0
sc_28	OPCML	1.96017	0.677	0.285	0	0
sc_28	RYR2	1.95037	0.425	0.13	0	0
sc_28	PHACTR3	1.92586	0.391	0.1	0	0
sc_28	NRXN1	1.89968	0.93	0.325	0	0
sc_28	SLC8A1	1.89863	0.805	0.322	0	0
sc_28	NUP93	1.89781	0.466	0.155	0	0
sc_28	PAK5	1.87948	0.517	0.163	0	0
sc_28	CARMIL1	1.87872	0.513	0.216	0	0
sc_28	KCND2	1.85928	0.708	0.298	0	0
sc_28	EPB41L1	1.85796	0.473	0.146	0	0
sc_28	TRIM9	1.85381	0.422	0.114	0	0
sc_28	ENSG00000224363	1.84764	0.732	0.317	0	0
sc_28	FRMD5	1.8148	0.821	0.372	0	0
sc_28	GRK3	1.80968	0.606	0.253	0	0
sc_28	KIF21B	1.80173	0.367	0.11	0	0
sc_28	GRIA1	1.79951	0.707	0.252	0	0
sc_28	SRRM3	1.79877	0.38	0.104	0	0
sc_28	DOCK4	1.7983	0.801	0.374	0	0
sc_28	DLGAP2	1.79559	0.365	0.106	0	0
sc_28	MEIS2	1.79459	0.67	0.359	0	0
sc_28	CACNA1D	1.78302	0.373	0.114	0	0
sc_28	GRID1	1.76992	0.538	0.177	0	0
sc_28	PLCB1	1.76982	0.86	0.646	0	0
sc_28	NTM	1.7399	0.8	0.347	0	0
sc_28	GABRB3	1.71446	0.711	0.237	0	0
sc_28	SDK1	1.69327	0.822	0.621	0	0
sc_28	NRXN2	1.66471	0.48	0.166	0	0
sc_28	SLC1A2	1.64491	0.509	0.171	0	0
sc_28	GNG2	1.64133	0.573	0.222	0	0
sc_28	LSAMP	1.63992	0.952	0.767	0	0
sc_28	FRY	1.63652	0.567	0.209	0	0
sc_28	SNAP91	1.6356	0.562	0.207	0	0
sc_28	RGS7	1.62727	0.666	0.252	0	0
sc_28	GRID2	1.62233	0.691	0.346	0	0
sc_28	PBX3	1.59701	0.742	0.447	0	0
sc_28	MAPT	1.58151	0.557	0.189	0	0
sc_28	XKR4	1.56429	0.674	0.215	0	0
sc_28	RIMS2	1.55544	0.819	0.416	0	0
sc_28	DCX	1.53563	0.709	0.257	0	0
sc_28	ERC2	1.52555	0.864	0.456	0	0
sc_28	LRRC7	1.50853	0.784	0.327	0	0
sc_28	CADM2	1.48974	0.75	0.418	0	0
sc_28	GABBR2	1.48414	0.376	0.113	0	0
sc_28	KCNMA1	1.47319	0.528	0.192	0	0
sc_28	STMN2	1.46334	0.403	0.123	0	0
sc_28	NKAIN3	1.4581	0.781	0.5	0	0
sc_28	ATP9A	1.4471	0.623	0.272	0	0
sc_28	TMEM178B	1.44497	0.875	0.465	0	0
sc_28	SRRM4	1.44335	0.467	0.138	0	0
sc_28	NALF1	1.44079	0.882	0.466	0	0
sc_28	MTSS1	1.43684	0.591	0.256	0	0
sc_28	ENSG00000227681	1.43677	0.708	0.379	0	0
sc_28	CACNA1B	1.43301	0.523	0.173	0	0
sc_28	KHDRBS2	1.41575	0.729	0.374	0	0
sc_28	NCAM1	1.38095	0.93	0.481	0	0
sc_28	SAMD5	1.37981	0.778	0.463	0	0
sc_28	RBFOX3	1.37083	0.463	0.148	0	0
sc_28	FRMD4A	1.36435	0.923	0.59	0	0
sc_28	HECW1	1.35845	0.463	0.155	0	0
sc_28	NEDD4L	1.35519	0.728	0.349	0	0
sc_28	DLG2	1.351	0.861	0.545	0	0
sc_28	PTPRD	1.31105	0.919	0.694	0	0
sc_28	DLGAP1	1.28045	0.892	0.607	0	0
sc_28	CACNA1C	1.26641	0.819	0.417	0	0
sc_28	SORBS2	1.26289	0.761	0.442	0	0
sc_28	AKAP6	1.25024	0.833	0.363	0	0
sc_28	AFF3	1.2115	0.805	0.418	0	0
sc_28	ANKRD36C	1.20657	0.763	0.446	0	0
sc_28	SNHG14	1.17288	0.982	0.841	0	0
sc_28	DCLK1	1.12855	0.875	0.451	0	0
sc_28	RBFOX2	1.1098	0.857	0.58	0	0
sc_28	NFASC	1.09759	0.577	0.222	0	0
sc_28	PTPRN2	1.03916	0.876	0.543	0	0
sc_28	GPHN	1.02576	0.935	0.709	0	0
sc_28	MAP2	0.963345	0.936	0.69	0	0
sc_28	AUTS2	0.789222	0.997	0.975	0	0
sc_28	MT-RNR2	-1.00437	0.977	0.988	0	0
sc_28	MT-RNR1	-1.13821	0.979	0.989	0	0
sc_28	MSI2	-1.20365	0.705	0.93	0	0
sc_28	MT-CO1	-1.53656	0.465	0.794	0	0
sc_28	ZNF521	-1.81035	0.263	0.68	0	0
sc_28	PARD3B	-1.89104	0.233	0.647	0	0
sc_28	TEAD1	-2.0234	0.214	0.651	0	0
sc_28	SYNE2	-2.03911	0.314	0.736	0	0
sc_28	SHROOM3	-2.33697	0.161	0.585	0	0
sc_28	ADGRV1	-2.46922	0.204	0.673	0	0
sc_28	GLI3	-2.47792	0.16	0.614	0	0
sc_28	COL4A5	-2.52144	0.151	0.64	0	0
sc_28	PRTG	-2.78275	0.143	0.601	0	0
sc_28	RNFT1P3	4.54923	0.038	0.002	6.82414e-307	2.99013e-302
sc_28	ADRA1A	2.66835	0.206	0.043	2.71117e-306	1.18795e-301
sc_28	SEZ6L	1.03937	0.477	0.168	2.61834e-304	1.14728e-299
sc_28	NEGR1	1.48569	0.566	0.252	7.43914e-302	3.25961e-297
sc_28	SOX6	-2.64776	0.14	0.536	2.86429e-297	1.25505e-292
sc_28	RASGEF1B	1.50477	0.378	0.122	4.51517e-297	1.97841e-292
sc_28	SPTBN4	1.96091	0.281	0.075	7.10317e-296	3.11239e-291
sc_28	LINC00200	4.01481	0.054	0.004	1.95478e-295	8.56525e-291
sc_28	REEP1	1.79618	0.333	0.1	3.50587e-295	1.53617e-290
sc_28	SUSD4	2.32628	0.19	0.038	1.68261e-294	7.37268e-290
sc_28	EML6	2.20433	0.348	0.112	3.51505e-294	1.54019e-289
sc_28	CNTNAP5	1.23988	0.39	0.129	1.8646e-291	8.17013e-287
sc_28	PBX1	1.08248	0.886	0.652	1.47104e-290	6.44564e-286
sc_28	MIR124-2HG	1.77136	0.342	0.105	8.02374e-289	3.51576e-284
sc_28	GUCY1A2	1.62171	0.516	0.217	6.12031e-288	2.68173e-283
sc_28	KALRN	0.788506	0.899	0.633	1.85288e-287	8.11877e-283
sc_28	PALLD	-2.30245	0.2	0.574	1.89391e-286	8.29855e-282
sc_28	PDLIM5	-2.54224	0.109	0.503	2.56696e-284	1.12476e-279
sc_28	CTNNA2	0.750908	0.936	0.598	1.4444e-283	6.32892e-279
sc_28	TCF4	-1.65501	0.232	0.626	2.60827e-283	1.14286e-278
sc_28	KCNH7	1.13391	0.516	0.203	1.08736e-282	4.76448e-278
sc_28	ADGRB3	1.09303	0.842	0.516	1.29487e-282	5.67375e-278
sc_28	DGKI	1.16822	0.612	0.279	1.9958e-282	8.74498e-278
sc_28	KIDINS220	1.26548	0.663	0.345	1.27099e-281	5.56909e-277
sc_28	SCN8A	1.45603	0.563	0.255	3.27944e-281	1.43695e-276
sc_28	CACNA1E	1.12927	0.495	0.189	6.07208e-280	2.6606e-275
sc_28	ENSG00000234352	2.54497	0.149	0.026	7.10976e-279	3.11528e-274
sc_28	MEF2C-AS2	2.20968	0.203	0.045	1.27529e-278	5.58792e-274
sc_28	MARCHF1	1.13056	0.705	0.369	2.99079e-277	1.31047e-272
sc_28	PCLO	1.09081	0.773	0.466	1.67941e-275	7.35866e-271
sc_28	SHANK2	1.04075	0.728	0.383	1.32127e-274	5.78943e-270
sc_28	TNIK	1.03643	0.754	0.422	7.37094e-274	3.22972e-269
sc_28	ATCAY	1.80885	0.3	0.087	7.61779e-274	3.33789e-269
sc_28	ELAVL3	1.48095	0.392	0.134	1.86266e-273	8.16164e-269
sc_28	TOX	1.2185	0.673	0.349	4.25045e-273	1.86242e-268
sc_28	NXPH1	2.79585	0.251	0.067	2.14842e-271	9.41375e-267
sc_28	COPG2	0.967634	0.906	0.686	8.23865e-271	3.60993e-266
sc_28	KCNJ3	2.27093	0.196	0.043	1.93159e-270	8.46364e-266
sc_28	ENSG00000289265	4.08813	0.044	0.003	3.9e-268	1.70886e-263
sc_28	PRKAR2B	1.77802	0.327	0.103	4.73713e-267	2.07567e-262
sc_28	ENSG00000283183	2.59911	0.134	0.022	2.01184e-266	8.81527e-262
sc_28	VSTM2A-OT1	4.43389	0.036	0.002	4.54568e-266	1.99178e-261
sc_28	ICA1	1.99297	0.249	0.065	6.51021e-265	2.85258e-260
sc_28	ENSG00000258410	1.6467	0.432	0.167	1.65417e-262	7.24806e-258
sc_28	RERE	0.795026	0.97	0.913	1.80219e-262	7.89664e-258
sc_28	BCL11A	1.44522	0.356	0.117	5.41015e-261	2.37057e-256
sc_28	CELF2	0.966684	0.872	0.643	8.58688e-260	3.76251e-255
sc_28	PTPRO	1.06801	0.554	0.239	9.3727e-260	4.10684e-255
sc_28	MID1	-1.7689	0.282	0.644	1.05444e-259	4.62025e-255
sc_28	ANK2	0.953063	0.781	0.459	3.08913e-259	1.35357e-254
sc_28	MAGI2	0.842213	0.911	0.651	9.93404e-259	4.3528e-254
sc_28	SOX5	-1.37708	0.433	0.742	2.42925e-257	1.06442e-252
sc_28	RAD51B	-1.59756	0.28	0.637	1.34625e-256	5.89884e-252
sc_28	ITGA8	2.59764	0.107	0.015	1.48933e-256	6.52578e-252
sc_28	CCDC144NL-AS1	1.39554	0.61	0.315	1.94514e-256	8.52303e-252
sc_28	FBXL7	-1.40822	0.367	0.707	8.10481e-256	3.55129e-251
sc_28	KSR2	1.55992	0.384	0.136	8.83118e-256	3.86956e-251
sc_28	CPE	1.36386	0.504	0.215	1.60095e-253	7.01487e-249
sc_28	APBA1	1.42728	0.453	0.18	9.73298e-253	4.2647e-248
sc_28	AKAP13	-1.56799	0.267	0.622	8.17161e-250	3.58056e-245
sc_28	NELL1	2.15149	0.266	0.077	1.59869e-249	7.00498e-245
sc_28	NHSL1	-2.25136	0.129	0.492	6.7881e-249	2.97434e-244
sc_28	LRFN2	2.13058	0.19	0.043	2.11928e-247	9.28606e-243
sc_28	RMST	-1.47936	0.545	0.787	2.79286e-246	1.22375e-241
sc_28	FGFR2	-1.92086	0.224	0.577	7.4884e-246	3.28119e-241
sc_28	ACTL6B	2.64333	0.121	0.02	1.48321e-244	6.49898e-240
sc_28	KIAA1217	-1.95755	0.175	0.537	3.48806e-243	1.52836e-238
sc_28	GLIS3	-2.07287	0.204	0.563	3.63317e-242	1.59195e-237
sc_28	MT-ND5	-1.04828	0.703	0.871	4.12293e-242	1.80654e-237
sc_28	TAFA2	1.88134	0.477	0.215	5.10469e-242	2.23672e-237
sc_28	IL1RAPL1	1.45806	0.66	0.372	5.11406e-242	2.24083e-237
sc_28	SMPD3	1.74241	0.292	0.09	5.50769e-242	2.4133e-237
sc_28	PLXDC2	-1.8195	0.217	0.571	1.66746e-241	7.30633e-237
sc_28	SLC4A10	1.14274	0.563	0.259	4.55281e-241	1.9949e-236
sc_28	GLI2	-2.56339	0.096	0.451	6.50186e-241	2.84892e-236
sc_28	STK33	-1.70012	0.225	0.579	7.42017e-241	3.2513e-236
sc_28	LHFPL4	1.98432	0.221	0.057	2.43512e-240	1.067e-235
sc_28	KIAA1549L	1.34701	0.473	0.2	4.3399e-239	1.90161e-234
sc_28	FRAS1	2.18311	0.635	0.408	4.74899e-239	2.08087e-234
sc_28	RYR3	1.29976	0.446	0.184	1.34005e-234	5.87169e-230
sc_28	YAP1	-2.49078	0.084	0.432	6.26519e-233	2.74522e-228
sc_28	STXBP1	1.33053	0.472	0.2	6.81533e-233	2.98627e-228
sc_28	NCAN	1.65753	0.283	0.087	9.55005e-233	4.18454e-228
sc_28	SLIT2	-1.62734	0.293	0.625	2.79461e-232	1.22452e-227
sc_28	SLCO5A1	1.543	0.324	0.108	4.94833e-232	2.16821e-227
sc_28	LPP	-1.34921	0.393	0.698	1.23488e-231	5.41086e-227
sc_28	CA10	1.80644	0.298	0.097	5.92226e-230	2.59496e-225
sc_28	PTPN13	-1.96394	0.157	0.503	1.51351e-228	6.63174e-224
sc_28	GALNT18	1.45236	0.511	0.239	2.6064e-228	1.14205e-223
sc_28	SRGAP2	1.41906	0.562	0.291	5.85259e-228	2.56443e-223
sc_28	BOC	-2.4413	0.1	0.445	1.61555e-227	7.07886e-223
sc_28	MIAT	0.903981	0.629	0.307	5.53222e-227	2.42405e-222
sc_28	LRRTM4	1.2989	0.778	0.521	1.52758e-226	6.69338e-222
sc_28	MYO1E	-2.5429	0.097	0.438	3.43497e-226	1.5051e-221
sc_28	MYO10	-2.14489	0.14	0.482	5.90443e-225	2.58714e-220
sc_28	FAT3	0.788746	0.871	0.599	4.32718e-224	1.89604e-219
sc_28	ENSG00000287042	1.55341	0.389	0.151	4.5463e-224	1.99205e-219
sc_28	GRIN3A	2.62869	0.157	0.034	7.83587e-224	3.43344e-219
sc_28	COL4A6	-2.65963	0.096	0.433	8.75224e-224	3.83497e-219
sc_28	HIP1R	1.77146	0.279	0.088	1.60722e-223	7.04237e-219
sc_28	HLA-DPA3	3.27858	0.067	0.007	2.09467e-223	9.17823e-219
sc_28	DACH1	-1.58415	0.336	0.65	4.52739e-223	1.98376e-218
sc_28	SBK1	1.60199	0.327	0.114	5.0154e-222	2.1976e-217
sc_28	CNTN1	1.1676	0.457	0.188	6.24924e-222	2.73823e-217
sc_28	SDK2	-1.51782	0.32	0.634	1.1811e-221	5.17522e-217
sc_28	CDH22	2.194	0.166	0.037	1.83851e-221	8.05578e-217
sc_28	SLC12A5	2.52524	0.124	0.022	2.8484e-220	1.24808e-215
sc_28	NFIA	-2.15172	0.265	0.567	4.57447e-219	2.0044e-214
sc_28	ZNRF3	-1.98424	0.183	0.514	7.54791e-218	3.30727e-213
sc_28	FNDC3B	-1.54746	0.251	0.58	3.36671e-216	1.47519e-211
sc_28	ANK1	2.09722	0.177	0.042	6.48477e-216	2.84143e-211
sc_28	HIVEP3	1.18128	0.523	0.245	3.00408e-215	1.3163e-210
sc_28	NMNAT2	1.30777	0.421	0.171	5.16372e-215	2.26259e-210
sc_28	ENSG00000226990	4.64483	0.024	0.001	1.30344e-214	5.71129e-210
sc_28	PCDH10	1.91331	0.21	0.056	4.6077e-213	2.01895e-208
sc_28	STK3	-2.33143	0.097	0.425	2.61837e-211	1.14729e-206
sc_28	EPHA7	-1.96497	0.268	0.568	4.90399e-210	2.14878e-205
sc_28	AMPH	1.31448	0.484	0.224	1.96329e-209	8.60253e-205
sc_28	COPG2IT1	1.18599	0.572	0.295	2.62672e-208	1.15095e-203
sc_28	ENSG00000286257	3.33009	0.058	0.006	5.32171e-208	2.33181e-203
sc_28	GUCY1A1	2.19134	0.158	0.036	3.00046e-207	1.31471e-202
sc_28	FNBP1L	0.926092	0.753	0.481	6.79153e-207	2.97584e-202
sc_28	NETO1	2.42806	0.176	0.043	3.65902e-204	1.60327e-199
sc_28	ANKS1B	1.0036	0.69	0.407	8.33449e-204	3.65192e-199
sc_28	ANKRD36	1.01355	0.711	0.454	3.98887e-203	1.7478e-198
sc_28	DAO	2.81855	0.086	0.012	5.73803e-203	2.51423e-198
sc_28	VCL	-2.19973	0.198	0.501	6.74e-202	2.95327e-197
sc_28	ZBTB20	-1.56283	0.278	0.586	5.47918e-200	2.40081e-195
sc_28	FTX	0.680387	0.922	0.79	8.12152e-200	3.55861e-195
sc_28	CECR2	-1.76755	0.194	0.511	2.30581e-199	1.01033e-194
sc_28	DSCAML1	1.09454	0.516	0.249	1.45939e-198	6.39459e-194
sc_28	ENSG00000259434	3.48393	0.056	0.006	1.60602e-198	7.0371e-194
sc_28	PSD2	2.27653	0.144	0.031	1.89884e-198	8.32016e-194
sc_28	NRG1	1.07044	0.502	0.245	2.27536e-198	9.96992e-194
sc_28	GNAO1	1.19	0.47	0.213	3.74029e-198	1.63888e-193
sc_28	GATA3-AS1	6.1091	0.011	0	4.30723e-198	1.8873e-193
sc_28	NOTCH2	-2.51322	0.076	0.386	1.36977e-196	6.00194e-192
sc_28	PRDM16	-2.21704	0.116	0.436	2.42381e-196	1.06204e-191
sc_28	LINC02133	2.52371	0.118	0.023	2.6192e-196	1.14766e-191
sc_28	DNER	1.3713	0.452	0.203	1.40568e-195	6.15928e-191
sc_28	EDIL3	1.46436	0.352	0.137	5.91433e-195	2.59148e-190
sc_28	GPC6	-1.05505	0.509	0.779	5.53859e-194	2.42685e-189
sc_28	ST7	1.50182	0.35	0.137	6.50342e-194	2.8496e-189
sc_28	MECOM	-2.35489	0.119	0.427	5.65297e-192	2.47696e-187
sc_28	DOCK1	-2.18277	0.096	0.406	1.09359e-191	4.79177e-187
sc_28	FAM13C	1.38906	0.38	0.156	2.20936e-191	9.68077e-187
sc_28	PPP3CA	0.947871	0.703	0.428	4.77605e-191	2.09272e-186
sc_28	PARD3	-0.918449	0.545	0.791	5.19144e-191	2.27473e-186
sc_28	ENSG00000251680	2.55197	0.117	0.023	6.64073e-189	2.90977e-184
sc_28	ENSG00000254394	4.0998	0.097	0.017	1.69361e-188	7.42087e-184
sc_28	GABRB2	2.07077	0.186	0.05	3.00309e-188	1.31586e-183
sc_28	ERBB4	-0.93487	0.564	0.791	6.94717e-188	3.04404e-183
sc_28	LINC01170	2.41179	0.147	0.034	7.21162e-188	3.15992e-183
sc_28	ROBO1	1.25976	0.697	0.455	2.08019e-187	9.11476e-183
sc_28	CHD7	-1.20534	0.374	0.66	5.07285e-187	2.22277e-182
sc_28	EPCAM-DT	1.64963	0.276	0.096	2.37536e-186	1.04081e-181
sc_28	NALCN-AS1	2.83816	0.088	0.014	3.88496e-186	1.70227e-181
sc_28	CDK14	-1.13563	0.444	0.708	1.02646e-185	4.49765e-181
sc_28	JPH4	2.05212	0.158	0.038	1.46782e-184	6.43156e-180
sc_28	TAC1	3.4215	0.043	0.004	1.79438e-183	7.86242e-179
sc_28	ROR1	-1.94246	0.161	0.467	7.17192e-183	3.14252e-178
sc_28	EPHA8	3.18827	0.057	0.006	6.16425e-182	2.70099e-177
sc_28	ENSG00000266076	1.62743	0.301	0.112	3.34724e-181	1.46666e-176
sc_28	SCN3B	1.61543	0.25	0.082	6.09943e-181	2.67259e-176
sc_28	ENSG00000258776	2.72893	0.082	0.012	1.32498e-180	5.80567e-176
sc_28	TOX2	1.95348	0.183	0.05	1.86992e-179	8.19344e-175
sc_28	ST6GALNAC3	1.12369	0.748	0.526	2.76107e-179	1.20982e-174
sc_28	ZNF704	1.05619	0.635	0.383	1.31116e-178	5.74512e-174
sc_28	CLASP2	0.796566	0.803	0.572	6.39486e-178	2.80204e-173
sc_28	ENSG00000288110	4.78899	0.019	0.001	4.42876e-175	1.94055e-170
sc_28	ENSG00000288921	2.75529	0.059	0.007	2.20168e-174	9.6471e-170
sc_28	MARCHF4	1.59897	0.22	0.068	3.76005e-174	1.64754e-169
sc_28	SLC6A17	2.90369	0.068	0.009	9.95895e-174	4.36371e-169
sc_28	CAMK2B	1.75001	0.212	0.065	2.05012e-173	8.983e-169
sc_28	LRRC4C	0.779828	0.548	0.284	5.57646e-173	2.44344e-168
sc_28	ENSG00000259619	4.79297	0.018	0.001	1.3714e-172	6.00906e-168
sc_28	SLC30A3	3.13562	0.056	0.006	2.91388e-172	1.27678e-167
sc_28	RUNX1T1	0.76531	0.508	0.244	5.29087e-172	2.3183e-167
sc_28	OTUD7A	1.15482	0.444	0.206	1.37905e-171	6.04257e-167
sc_28	SPTAN1	0.892983	0.716	0.471	7.71952e-171	3.38246e-166
sc_28	APC	1.0231	0.613	0.362	2.45155e-170	1.0742e-165
sc_28	FSTL5	1.55944	0.239	0.08	4.38421e-170	1.92103e-165
sc_28	LYST	1.11082	0.479	0.235	5.2498e-170	2.3003e-165
sc_28	SEPTIN3	1.43915	0.299	0.112	6.69639e-170	2.93416e-165
sc_28	ANKRD44	1.3149	0.384	0.167	8.11087e-170	3.55394e-165
sc_28	ARHGEF12	0.968753	0.651	0.403	3.14934e-169	1.37995e-164
sc_28	OSBPL6	1.12298	0.498	0.251	1.58888e-168	6.96198e-164
sc_28	EXOC4	-0.909022	0.507	0.745	1.89638e-168	8.30938e-164
sc_28	ENSG00000286736	1.71198	0.194	0.057	5.71203e-168	2.50284e-163
sc_28	CCDC88A	0.949312	0.666	0.421	6.60121e-168	2.89245e-163
sc_28	NCKAP5	-1.88093	0.244	0.527	1.46123e-167	6.40266e-163
sc_28	SYP	1.81301	0.181	0.051	7.27473e-167	3.18757e-162
sc_28	PPM1E	0.965969	0.637	0.378	1.47161e-166	6.44816e-162
sc_28	SDC2	-2.27105	0.093	0.375	1.94532e-166	8.52383e-162
sc_28	SPRY4-AS1	1.51498	0.276	0.101	3.21049e-165	1.40674e-160
sc_28	KCNH8	1.17284	0.4	0.179	1.85105e-164	8.11076e-160
sc_28	KIF3C	1.56077	0.265	0.095	2.23337e-164	9.78595e-160
sc_28	TRPC5	1.94797	0.201	0.062	7.38867e-164	3.23749e-159
sc_28	PTPN5	2.31226	0.116	0.025	1.74726e-163	7.65595e-159
sc_28	SGCZ	1.85942	0.21	0.067	2.94941e-163	1.29234e-158
sc_28	POU3F3	1.7712	0.236	0.081	2.99103e-163	1.31058e-158
sc_28	ENSG00000288565	3.05161	0.06	0.008	4.11353e-163	1.80242e-158
sc_28	KCNQ2	1.48771	0.265	0.095	4.48316e-163	1.96439e-158
sc_28	OTX2	1.31061	0.458	0.235	4.94764e-163	2.16791e-158
sc_28	CRMP1	1.06197	0.479	0.238	9.51149e-163	4.16765e-158
sc_28	LHX5-AS1	1.65476	0.206	0.064	2.78896e-162	1.22204e-157
sc_28	SHANK1	1.25374	0.387	0.173	4.7188e-162	2.06764e-157
sc_28	HLA-DPB2	3.45676	0.041	0.004	5.3801e-162	2.3574e-157
sc_28	AFF1	-1.86618	0.133	0.415	1.40087e-161	6.13819e-157
sc_28	NCAM2	1.24571	0.449	0.22	3.06584e-161	1.34336e-156
sc_28	GPR158	1.66325	0.204	0.063	3.80124e-161	1.66559e-156
sc_28	UTRN	-1.24093	0.258	0.55	7.10844e-161	3.11471e-156
sc_28	FUT9	1.10167	0.499	0.255	3.66553e-160	1.60612e-155
sc_28	ENSG00000274422	1.25715	0.419	0.2	7.59759e-160	3.32903e-155
sc_28	SEMA3C	1.6911	0.344	0.151	2.68033e-159	1.17444e-154
sc_28	DCC	0.637054	0.726	0.464	7.39445e-158	3.24003e-153
sc_28	CD200	1.63173	0.235	0.08	9.45657e-158	4.14358e-153
sc_28	DTX1	1.82231	0.161	0.044	1.46961e-157	6.43938e-153
sc_28	NRP1	1.52593	0.32	0.133	2.33572e-157	1.02344e-152
sc_28	NLN	1.29156	0.352	0.151	4.14781e-157	1.81745e-152
sc_28	FGF13	0.791789	0.706	0.441	1.48982e-156	6.52796e-152
sc_28	CDH13	2.01751	0.226	0.078	1.56975e-155	6.87818e-151
sc_28	NBEA	0.638928	0.909	0.772	8.71561e-155	3.81892e-150
sc_28	ENSG00000286353	2.87361	0.062	0.009	6.41188e-154	2.80949e-149
sc_28	KIFC3	2.01713	0.149	0.039	1.0048e-153	4.40275e-149
sc_28	MACO1	1.29651	0.352	0.154	2.36083e-153	1.03445e-148
sc_28	LHX5	2.3902	0.094	0.018	7.28692e-153	3.19291e-148
sc_28	ENSG00000285673	2.44241	0.095	0.018	1.58673e-152	6.95258e-148
sc_28	SH3PXD2A	1.06913	0.432	0.208	1.19374e-151	5.23062e-147
sc_28	LINC02798	1.67709	0.259	0.098	8.4678e-151	3.71033e-146
sc_28	CTIF	0.993485	0.528	0.288	1.20081e-150	5.26157e-146
sc_28	ENSG00000258631	-2.31889	0.089	0.352	3.48571e-150	1.52733e-145
sc_28	RCAN2	1.39215	0.339	0.147	6.21144e-150	2.72167e-145
sc_28	MYCBP2	0.886079	0.658	0.42	7.53704e-150	3.3025e-145
sc_28	SCAMP5	1.76428	0.185	0.057	2.13633e-148	9.36076e-144
sc_28	TRPS1	-1.83403	0.133	0.401	2.1623e-148	9.47453e-144
sc_28	TCF7L1	-1.83712	0.128	0.397	3.14507e-148	1.37807e-143
sc_28	NAALADL2	-1.63002	0.205	0.471	3.37543e-148	1.47901e-143
sc_28	PCDH7	1.31163	0.541	0.321	6.8252e-148	2.9906e-143
sc_28	TMOD2	1.64684	0.197	0.063	2.83565e-147	1.2425e-142
sc_28	TMEM132C	-2.98629	0.065	0.317	6.9812e-147	3.05895e-142
sc_28	DIP2C	0.622414	0.864	0.688	4.18762e-146	1.83489e-141
sc_28	SULF1	-2.12144	0.172	0.435	4.42896e-146	1.94064e-141
sc_28	NCALD	-1.46552	0.195	0.466	3.02172e-145	1.32403e-140
sc_28	PDE4D	0.609004	0.699	0.43	5.00436e-145	2.19276e-140
sc_28	ASXL3	0.73828	0.626	0.368	1.00257e-144	4.39295e-140
sc_28	EVL	0.949723	0.588	0.353	1.30447e-144	5.71579e-140
sc_28	NEXMIF	1.07744	0.451	0.228	2.57707e-144	1.12919e-139
sc_28	CAMTA1	0.61836	0.866	0.688	4.72935e-144	2.07226e-139
sc_28	LINC00708	5.75277	0.01	0	9.21121e-144	4.03607e-139
sc_28	LRBA	-1.03002	0.381	0.628	5.62676e-143	2.46548e-138
sc_28	GDAP1	1.06242	0.423	0.206	7.82775e-143	3.42989e-138
sc_28	PCBP3	1.50581	0.33	0.147	1.08669e-142	4.76154e-138
sc_28	MT-ND4	-0.952744	0.544	0.754	1.38697e-142	6.0773e-138
sc_28	TMEM145	2.35842	0.093	0.019	2.86821e-142	1.25676e-137
sc_28	DYNC2H1	-1.47855	0.202	0.466	5.39263e-142	2.36289e-137
sc_28	ENSG00000286757	-2.05367	0.115	0.371	6.93558e-142	3.03896e-137
sc_28	STXBP5-AS1	1.84683	0.164	0.048	1.52302e-141	6.6734e-137
sc_28	NOS1AP	1.33416	0.612	0.432	1.82301e-141	7.98789e-137
sc_28	ENSG00000287976	1.60339	0.215	0.074	1.85102e-141	8.11061e-137
sc_28	GREB1	-2.12607	0.157	0.402	2.48656e-141	1.08954e-136
sc_28	RPL3P3	4.24948	0.021	0.001	1.55228e-140	6.80164e-136
sc_28	SOX11	0.97107	0.53	0.299	1.68354e-140	7.37679e-136
sc_28	NR2F2	1.3912	0.422	0.223	2.15457e-140	9.44067e-136
sc_28	LTBP1	-1.88923	0.134	0.39	4.12636e-140	1.80805e-135
sc_28	SIPA1L1	-1.29367	0.236	0.502	7.49605e-140	3.28454e-135
sc_28	PDE9A	1.10455	0.454	0.238	6.00693e-139	2.63206e-134
sc_28	NRG3	0.903744	0.793	0.653	7.58221e-139	3.3223e-134
sc_28	GRM1	1.61744	0.175	0.054	1.66482e-138	7.29472e-134
sc_28	KHDRBS2-OT1	1.87749	0.158	0.046	2.04497e-138	8.96043e-134
sc_28	PAX3	-1.76982	0.183	0.435	2.65083e-138	1.16152e-133
sc_28	AP3B2	1.62302	0.195	0.064	3.93676e-138	1.72497e-133
sc_28	KIF5A	1.39215	0.262	0.101	8.09895e-138	3.54872e-133
sc_28	ENSG00000257060	-1.93238	0.12	0.373	4.10563e-137	1.79897e-132
sc_28	ENSG00000280222	2.79816	0.058	0.008	6.29802e-137	2.75961e-132
sc_28	MT-ND6	-0.992932	0.543	0.744	8.6475e-137	3.78908e-132
sc_28	OPN5	3.10966	0.044	0.005	4.20177e-135	1.84109e-130
sc_28	BSN	1.34789	0.282	0.115	5.5435e-135	2.429e-130
sc_28	CEP170	0.844707	0.616	0.383	9.21954e-135	4.03973e-130
sc_28	SLC8A2	2.05988	0.124	0.031	9.88066e-135	4.32941e-130
sc_28	CELF3	1.58425	0.185	0.06	1.29862e-134	5.69016e-130
sc_28	FAT1	-1.47898	0.167	0.424	1.30174e-133	5.70381e-129
sc_28	ENSG00000283538	2.55598	0.068	0.011	7.27074e-133	3.18582e-128
sc_28	MTMR7	1.144	0.364	0.17	1.09713e-132	4.80729e-128
sc_28	MYO5A	0.900451	0.563	0.333	1.81329e-132	7.94528e-128
sc_28	CDK6	-2.32083	0.078	0.318	2.23845e-132	9.8082e-128
sc_28	LINC01322	1.49846	0.184	0.06	2.68877e-132	1.17814e-127
sc_28	SH3D19	-1.53652	0.177	0.428	2.67343e-131	1.17142e-126
sc_28	PHACTR1	0.869983	0.571	0.336	2.77003e-131	1.21374e-126
sc_28	FAM13A	-1.57512	0.158	0.408	4.21897e-131	1.84862e-126
sc_28	LMX1A	-2.39313	0.093	0.332	6.69651e-131	2.93421e-126
sc_28	MINAR1	2.38375	0.088	0.018	1.00779e-130	4.41583e-126
sc_28	CRHBP	4.37437	0.022	0.001	1.56761e-130	6.86881e-126
sc_28	LINC01515	-2.27755	0.077	0.314	3.27288e-130	1.43408e-125
sc_28	SEZ6	2.42851	0.075	0.014	3.77153e-130	1.65257e-125
sc_28	CDC14A	-2.12873	0.08	0.318	8.68347e-130	3.80484e-125
sc_28	CACNA2D2	1.42701	0.253	0.1	1.10811e-129	4.85539e-125
sc_28	WWOX	-0.96265	0.538	0.724	1.34914e-129	5.91153e-125
sc_28	DOCK3	0.517186	0.87	0.673	1.55574e-129	6.81677e-125
sc_28	BMPR2	0.803617	0.654	0.427	3.34938e-129	1.4676e-124
sc_28	FBN2	-2.12904	0.105	0.346	4.91204e-129	2.15231e-124
sc_28	ARRB1	1.76229	0.15	0.044	9.28275e-129	4.06742e-124
sc_28	LINC00461	0.91864	0.373	0.173	2.16332e-128	9.47902e-124
sc_28	LINGO1	1.45674	0.22	0.08	4.60927e-128	2.01965e-123
sc_28	ENSG00000242593	1.87653	0.144	0.042	8.77882e-128	3.84661e-123
sc_28	ULK4	-1.58724	0.17	0.418	1.01799e-127	4.46054e-123
sc_28	FRRS1L	1.47147	0.211	0.076	1.64302e-126	7.19921e-122
sc_28	HPCAL4	2.62885	0.063	0.01	3.26039e-126	1.42861e-121
sc_28	DLGAP4	0.894536	0.547	0.327	4.66116e-126	2.04238e-121
sc_28	ADGRL3	0.499414	0.958	0.842	1.00949e-125	4.4233e-121
sc_28	FGFR1	-1.73554	0.13	0.371	1.07572e-125	4.71348e-121
sc_28	RTN3	0.856306	0.563	0.336	1.57311e-125	6.8929e-121
sc_28	CHD3	1.19224	0.365	0.177	1.77304e-125	7.76893e-121
sc_28	MAST1	1.9555	0.119	0.031	3.9725e-125	1.74063e-120
sc_28	DOK6	0.923279	0.57	0.351	5.25273e-125	2.30159e-120
sc_28	CLYBL	-1.9702	0.108	0.343	2.48207e-124	1.08757e-119
sc_28	RGS17	1.12598	0.382	0.19	3.21172e-124	1.40728e-119
sc_28	SCG3	1.9117	0.123	0.033	5.99542e-124	2.62702e-119
sc_28	RIPK2-DT	-1.60819	0.144	0.386	7.50361e-124	3.28786e-119
sc_28	RUNDC3B	1.55783	0.184	0.062	1.13758e-123	4.98453e-119
sc_28	CAMK2N1	2.13983	0.095	0.021	1.20858e-123	5.29565e-119
sc_28	GRIK1	1.12824	0.399	0.207	1.39329e-123	6.10496e-119
sc_28	RALGPS1	1.00382	0.469	0.259	1.42798e-123	6.25696e-119
sc_28	ZNF804B	2.31593	0.148	0.045	3.07417e-123	1.34701e-118
sc_28	TNKS	0.922744	0.722	0.556	8.13458e-123	3.56433e-118
sc_28	PRICKLE1	1.93499	0.138	0.04	1.32008e-122	5.78421e-118
sc_28	SRRM2	-0.812023	0.516	0.709	2.85696e-122	1.25183e-117
sc_28	RIMBP2	0.916314	0.459	0.245	3.28541e-122	1.43957e-117
sc_28	SLITRK3	2.83824	0.052	0.008	2.2197e-121	9.72607e-117
sc_28	SIPA1L2	0.887947	0.609	0.399	2.44229e-121	1.07014e-116
sc_28	SUCLG2	-2.17684	0.066	0.291	2.55815e-121	1.1209e-116
sc_28	HYDIN	-1.98175	0.122	0.356	3.9125e-121	1.71434e-116
sc_28	ENSG00000236358	3.23383	0.036	0.004	4.6727e-121	2.04743e-116
sc_28	GARNL3	1.06908	0.441	0.24	8.31195e-121	3.64205e-116
sc_28	TMEM108	0.851781	0.535	0.315	2.04781e-120	8.97288e-116
sc_28	SCRT2	3.13419	0.039	0.004	2.22099e-120	9.7317e-116
sc_28	PDZRN3	-1.83732	0.176	0.405	3.4244e-120	1.50047e-115
sc_28	SORCS2	-1.77631	0.251	0.469	1.44119e-119	6.31485e-115
sc_28	ZFHX3	0.868653	0.712	0.541	1.5879e-119	6.9577e-115
sc_28	MT-CYB	-1.09073	0.309	0.549	2.1539e-119	9.43775e-115
sc_28	TNRC6C	0.832963	0.617	0.409	5.93008e-119	2.59839e-114
sc_28	PLEKHA7	-1.89525	0.118	0.347	7.22805e-119	3.16711e-114
sc_28	FOXP1	1.3842	0.296	0.134	1.09507e-118	4.79825e-114
sc_28	MEF2C	1.51965	0.21	0.078	1.36474e-118	5.97989e-114
sc_28	CENPF	-3.12708	0.059	0.274	2.34332e-118	1.02677e-113
sc_28	SLC38A1	0.817305	0.518	0.294	2.51658e-118	1.10269e-113
sc_28	ENSG00000228735	4.38438	0.016	0.001	3.81049e-118	1.66964e-113
sc_28	KIZ-AS1	3.67378	0.026	0.002	4.66975e-118	2.04615e-113
sc_28	KAT6B	0.8284	0.654	0.45	5.18296e-118	2.27102e-113
sc_28	AGAP2	2.00215	0.109	0.028	7.01142e-118	3.07219e-113
sc_28	DCDC1	-1.85478	0.111	0.341	1.94563e-117	8.52517e-113
sc_28	KCTD12	2.01564	0.122	0.034	3.67833e-117	1.61173e-112
sc_28	MIR924HG	-2.68492	0.073	0.29	4.54721e-117	1.99245e-112
sc_28	ENSG00000184906	2.05807	0.114	0.03	4.71611e-117	2.06646e-112
sc_28	DIAPH3	-2.85035	0.061	0.274	5.8197e-117	2.55002e-112
sc_28	CNKSR2	0.97025	0.453	0.249	6.78646e-117	2.97363e-112
sc_28	ROR2	-1.97117	0.113	0.34	1.3318e-116	5.83556e-112
sc_28	LINC01876	-1.14925	0.391	0.597	1.97264e-116	8.64354e-112
sc_28	ENSG00000236948	3.12716	0.04	0.005	2.03969e-116	8.93733e-112
sc_28	PPP2R2C	1.58588	0.165	0.054	2.40705e-116	1.0547e-111
sc_28	RBMS1	-2.0119	0.09	0.314	2.82706e-116	1.23873e-111
sc_28	FMN2	0.773786	0.546	0.319	4.01894e-116	1.76098e-111
sc_28	TOX3	0.877187	0.555	0.335	4.2914e-116	1.88036e-111
sc_28	ENSG00000286653	5.00575	0.011	0	5.31703e-116	2.32976e-111
sc_28	GABRB1	1.58132	0.206	0.077	5.60626e-116	2.45649e-111
sc_28	SCRT1	2.90465	0.048	0.007	7.64656e-116	3.35049e-111
sc_28	SPATA6	-1.70701	0.118	0.347	1.07143e-115	4.69469e-111
sc_28	KCNIP4	1.5309	0.315	0.151	2.65371e-115	1.16278e-110
sc_28	LINC01473	-1.14307	0.274	0.507	3.74431e-115	1.64064e-110
sc_28	CELSR1	-2.32741	0.065	0.28	3.97105e-115	1.74e-110
sc_28	TTC28	-0.554128	0.804	0.901	6.30106e-115	2.76094e-110
sc_28	PTPRM	-0.969148	0.382	0.609	8.8589e-115	3.8817e-110
sc_28	EEF1A1	-1.51689	0.214	0.44	1.12016e-114	4.90821e-110
sc_28	SYN2	1.23101	0.288	0.128	1.16979e-114	5.12565e-110
sc_28	CACNA1A	1.33364	0.443	0.252	2.89475e-114	1.26839e-109
sc_28	RNF150	0.86512	0.581	0.375	3.0443e-114	1.33392e-109
sc_28	TJP1	-1.20372	0.217	0.455	4.5547e-114	1.99573e-109
sc_28	ENSG00000214338.10	1.22465	0.285	0.126	4.9811e-114	2.18257e-109
sc_28	LINC02885	1.9964	0.104	0.026	1.91448e-113	8.38866e-109
sc_28	SMAD3	-1.66666	0.129	0.356	2.59815e-113	1.13843e-108
sc_28	PLEKHG1	-1.32916	0.214	0.443	3.27827e-113	1.43644e-108
sc_28	AASS	-2.09147	0.079	0.295	4.21826e-113	1.84832e-108
sc_28	NOTCH2NLC	-2.3985	0.054	0.263	4.50313e-113	1.97314e-108
sc_28	MICAL3	0.861059	0.54	0.331	4.89938e-113	2.14676e-108
sc_28	GREM2	1.59055	0.138	0.042	5.16335e-113	2.26242e-108
sc_28	SSH2	0.845839	0.57	0.364	8.33076e-113	3.65029e-108
sc_28	HNRNPC	-0.79077	0.466	0.672	1.01831e-112	4.46192e-108
sc_28	TANC1	-1.90881	0.097	0.318	1.21799e-112	5.33688e-108
sc_28	PCDH15	1.96471	0.239	0.099	1.28068e-112	5.61154e-108
sc_28	ARHGAP40	4.50859	0.014	0.001	2.27242e-112	9.95706e-108
sc_28	AHI1	-1.17655	0.238	0.472	4.67598e-112	2.04888e-107
sc_28	LDB2	1.04023	0.546	0.344	5.39936e-112	2.36584e-107
sc_28	ZFP36L1	-2.79917	0.041	0.243	9.70595e-112	4.25286e-107
sc_28	ENSG00000258162	2.69975	0.051	0.008	1.20621e-111	5.28527e-107
sc_28	DMTN	2.3038	0.078	0.016	1.64816e-111	7.22172e-107
sc_28	AMER2	1.56834	0.159	0.052	2.04523e-111	8.96158e-107
sc_28	PKP4	-1.24547	0.235	0.463	2.98176e-111	1.30652e-106
sc_28	BACH2	0.663386	0.734	0.519	4.78976e-111	2.09873e-106
sc_28	ANKH	1.27814	0.267	0.116	5.65374e-111	2.4773e-106
sc_28	KDM3A	-1.58449	0.186	0.406	5.91239e-111	2.59063e-106
sc_28	MKI67	-3.36179	0.04	0.24	6.24798e-111	2.73768e-106
sc_28	KIFAP3	1.10147	0.336	0.162	6.94569e-111	3.04339e-106
sc_28	BARD1	-2.71544	0.039	0.24	1.07591e-110	4.71431e-106
sc_28	AOPEP	-0.979046	0.343	0.569	1.12283e-110	4.91988e-106
sc_28	UST	-1.66316	0.139	0.362	1.40908e-110	6.17416e-106
sc_28	RGS7BP	1.63066	0.156	0.051	2.68864e-110	1.17808e-105
sc_28	OSBPL1A	-1.19821	0.224	0.455	4.20796e-110	1.8438e-105
sc_28	PCNX2	0.808143	0.549	0.337	7.85365e-110	3.44124e-105
sc_28	SLIT3	-1.8572	0.118	0.338	3.1595e-109	1.3844e-104
sc_28	PREX2	-2.38843	0.059	0.265	4.39759e-109	1.92689e-104
sc_28	STXBP5	0.811047	0.527	0.319	4.674e-109	2.04801e-104
sc_28	MT-CO3	-1.33551	0.207	0.432	9.61645e-109	4.21364e-104
sc_28	LRCH2	1.20764	0.314	0.15	1.39375e-108	6.10698e-104
sc_28	MAST2	0.856407	0.529	0.324	1.48646e-108	6.51323e-104
sc_28	ENSG00000261529	2.29759	0.073	0.015	2.59284e-108	1.13611e-103
sc_28	PGM2L1	1.26788	0.262	0.114	5.48549e-108	2.40358e-103
sc_28	CERS6	0.652016	0.705	0.502	6.92085e-108	3.03251e-103
sc_28	RBM47	-1.97227	0.119	0.334	8.48583e-108	3.71824e-103
sc_28	PABPC1	-1.29222	0.222	0.443	1.43376e-107	6.2823e-103
sc_28	ENSG00000248605	3.34391	0.067	0.013	1.59329e-107	6.98132e-103
sc_28	FHIT	-1.47405	0.168	0.391	5.78839e-107	2.5363e-102
sc_28	NRCAM	0.606945	0.614	0.382	6.23824e-107	2.73341e-102
sc_28	NES	-2.63376	0.044	0.242	7.22256e-107	3.16471e-102
sc_28	GRIP1	0.63329	0.813	0.622	9.1026e-107	3.98849e-102
sc_28	LAMA1	-1.88929	0.11	0.32	9.64024e-106	4.22407e-101
sc_28	IGF2BP3	-0.986308	0.363	0.572	1.36232e-105	5.96928e-101
sc_28	RFX2	-1.76105	0.104	0.317	2.06992e-105	9.06976e-101
sc_28	RNF24	0.973188	0.398	0.213	4.75575e-105	2.08383e-100
sc_28	UBR3	0.746293	0.645	0.452	5.90304e-105	2.58654e-100
sc_28	ADAMTS9	-2.61696	0.048	0.244	8.91898e-105	3.90803e-100
sc_28	GDAP1L1	1.74178	0.131	0.04	3.34839e-104	1.46716e-99
sc_28	PRKG1	-0.765163	0.414	0.644	7.50881e-104	3.29013e-99
sc_28	LRRC49	1.01221	0.402	0.22	8.16553e-104	3.57789e-99
sc_28	ZMIZ1-AS1	1.7489	0.133	0.041	1.03619e-103	4.54025e-99
sc_28	ENSG00000224658	1.41109	0.215	0.087	1.0478e-103	4.59113e-99
sc_28	ENSG00000285971	1.71811	0.137	0.043	1.13714e-103	4.98263e-99
sc_28	MPDZ	-1.06536	0.245	0.471	2.11528e-103	9.26854e-99
sc_28	LINC01572	-1.77901	0.115	0.325	3.79748e-103	1.66394e-98
sc_28	SYT7	1.33786	0.201	0.078	4.74196e-103	2.07778e-98
sc_28	IPCEF1	3.33178	0.031	0.003	4.96782e-103	2.17675e-98
sc_28	FLNA	-1.61705	0.15	0.362	9.78771e-103	4.28868e-98
sc_28	BMP7	-2.10838	0.074	0.276	2.22632e-102	9.75506e-98
sc_28	PHACTR2	-1.50137	0.155	0.373	2.91194e-102	1.27593e-97
sc_28	NEBL	-1.13004	0.34	0.547	2.98734e-102	1.30896e-97
sc_28	VAT1L	-1.46859	0.193	0.409	9.9191e-102	4.34625e-97
sc_28	NPAS3	0.48805	0.853	0.671	1.30837e-101	5.73288e-97
sc_28	AP3B1	-1.22664	0.205	0.427	2.84723e-101	1.24757e-96
sc_28	HSP90B1	-1.32985	0.18	0.396	1.39441e-100	6.10988e-96
sc_28	NEURL1	1.75104	0.125	0.038	2.30909e-100	1.01177e-95
sc_28	ADAMTS6	-1.70317	0.149	0.358	7.13087e-100	3.12454e-95
sc_28	GMDS	0.814183	0.493	0.296	1.36322e-99	5.9732e-95
sc_28	CTTNBP2	1.07399	0.307	0.148	1.8388e-99	8.05709e-95
sc_28	DNAH7	-1.88091	0.136	0.342	1.94985e-99	8.54367e-95
sc_28	MBNL1	-1.47316	0.139	0.351	2.83969e-99	1.24427e-94
sc_28	NXN	-1.18538	0.245	0.46	3.20517e-99	1.40441e-94
sc_28	VIM	-2.34923	0.061	0.252	1.20564e-98	5.28277e-94
sc_28	COLEC12	-1.986	0.095	0.296	1.61202e-98	7.06341e-94
sc_28	THSD4	0.917952	0.366	0.193	1.66547e-98	7.2976e-94
sc_28	ENSG00000260412	2.39167	0.062	0.012	1.78847e-98	7.83656e-94
sc_28	CDK5R1	1.74615	0.12	0.036	2.84557e-98	1.24684e-93
sc_28	ZNF423	-1.04804	0.348	0.544	7.91775e-98	3.46932e-93
sc_28	DGKB	-1.56513	0.159	0.371	1.5985e-97	7.00413e-93
sc_28	OSBP2	1.05709	0.349	0.182	4.08799e-97	1.79124e-92
sc_28	PIP5K1B	-1.92572	0.114	0.315	4.75986e-97	2.08563e-92
sc_28	SORBS1	0.812114	0.371	0.194	1.75473e-96	7.68871e-92
sc_28	DLGAP3	1.94049	0.099	0.027	2.26602e-96	9.92902e-92
sc_28	GULP1	-1.04178	0.244	0.463	2.3866e-96	1.04574e-91
sc_28	PLEKHA6	0.794291	0.497	0.303	3.11966e-96	1.36694e-91
sc_28	BTBD8	1.41007	0.194	0.077	4.04993e-96	1.77456e-91
sc_28	PHYHIPL	1.12997	0.293	0.141	5.34471e-96	2.34189e-91
sc_28	ENSG00000287038	2.36953	0.061	0.012	7.6047e-96	3.33215e-91
sc_28	SNHG8	2.44212	0.058	0.011	1.97628e-95	8.65945e-91
sc_28	GPC3	-2.98662	0.042	0.222	2.45568e-95	1.07601e-90
sc_28	GLCE	1.17765	0.28	0.134	3.18874e-95	1.39721e-90
sc_28	TTC3	0.510412	0.821	0.645	3.20316e-95	1.40353e-90
sc_28	ENSG00000230021	-1.38396	0.209	0.414	4.54111e-95	1.98978e-90
sc_28	CNTLN	-1.51699	0.133	0.338	5.02257e-95	2.20074e-90
sc_28	UBE3A	0.86473	0.496	0.31	5.51535e-95	2.41666e-90
sc_28	PLAGL1	-1.69157	0.137	0.336	8.9169e-95	3.90712e-90
sc_28	PLCH1	-0.768706	0.397	0.612	9.0143e-95	3.94979e-90
sc_28	DTNB	0.753695	0.563	0.372	1.68441e-94	7.38056e-90
sc_28	ENSG00000247121	1.71544	0.122	0.038	2.47051e-94	1.08251e-89
sc_28	CFAP44	-1.99296	0.079	0.27	3.43564e-94	1.5054e-89
sc_28	SLC25A13	-1.64301	0.106	0.305	4.16069e-94	1.82309e-89
sc_28	SLC8A3	1.41781	0.157	0.056	8.98871e-94	3.93859e-89
sc_28	POU2F2	1.33286	0.194	0.077	1.4824e-93	6.49543e-89
sc_28	ITGB8	-1.54495	0.146	0.348	1.69858e-93	7.44265e-89
sc_28	TXNDC16	1.11871	0.297	0.146	1.78552e-93	7.8236e-89
sc_28	ZIC1	-1.71321	0.106	0.303	1.81582e-93	7.95637e-89
sc_28	SHISA7	2.07518	0.082	0.02	1.48739e-92	6.51728e-88
sc_28	PCAT1	-1.70313	0.131	0.333	1.672e-92	7.32619e-88
sc_28	RAB11FIP4	1.27761	0.203	0.083	1.7991e-92	7.88313e-88
sc_28	PANTR1	1.16749	0.351	0.19	2.22246e-92	9.73817e-88
sc_28	CYTH1	0.99965	0.371	0.204	2.23242e-92	9.78179e-88
sc_28	EZR	-2.50127	0.042	0.219	4.33469e-92	1.89933e-87
sc_28	ILDR2	-1.81487	0.092	0.283	6.14039e-92	2.69054e-87
sc_28	TCF20	0.884143	0.458	0.276	6.18508e-92	2.71012e-87
sc_28	C11orf87	2.42999	0.052	0.009	6.71231e-92	2.94113e-87
sc_28	MYH9	-2.02671	0.075	0.262	7.16285e-92	3.13855e-87
sc_28	RBPMS	-1.75508	0.115	0.309	7.70951e-92	3.37808e-87
sc_28	HERC1	0.644451	0.628	0.43	1.14186e-91	5.00327e-87
sc_28	TRIM67	0.281524	0.143	0.048	1.5651e-91	6.8578e-87
sc_28	HMGA2	-2.67254	0.04	0.215	2.47441e-91	1.08421e-86
sc_28	CNN3	-1.57206	0.118	0.315	2.55696e-91	1.12038e-86
sc_28	ENSG00000273032.3	1.25752	0.228	0.1	3.78402e-91	1.65804e-86
sc_28	ENSG00000272154	1.15543	0.298	0.15	5.85275e-91	2.5645e-86
sc_28	STON2	-1.91102	0.079	0.266	9.07987e-91	3.97853e-86
sc_28	CMIP	0.579538	0.706	0.515	1.09261e-90	4.78751e-86
sc_28	TRABD2B	-2.67602	0.041	0.215	1.81847e-90	7.96801e-86
sc_28	TANC2	0.615887	0.645	0.444	4.57809e-90	2.00598e-85
sc_28	SV2A	1.36038	0.191	0.077	4.81634e-90	2.11038e-85
sc_28	PRKN	0.981171	0.656	0.518	8.55533e-90	3.74869e-85
sc_28	NAP1L1	-0.895765	0.332	0.532	1.32719e-89	5.81536e-85
sc_28	SRCIN1	1.0896	0.285	0.139	4.53094e-89	1.98532e-84
sc_28	PLEKHG4B	-2.53314	0.043	0.215	4.73657e-89	2.07542e-84
sc_28	PTPRZ1	-1.26905	0.32	0.496	5.08243e-89	2.22697e-84
sc_28	VLDLR-AS1	1.08152	0.281	0.136	5.96358e-89	2.61306e-84
sc_28	CACNA1I	2.18958	0.07	0.016	9.68796e-89	4.24497e-84
sc_28	SLC41A2	1.14481	0.254	0.118	1.23953e-88	5.43127e-84
sc_28	PRELID2	-1.97781	0.085	0.27	1.64406e-88	7.20379e-84
sc_28	DNAH11	-2.15482	0.086	0.27	1.70563e-88	7.47355e-84
sc_28	PHF14	0.645132	0.69	0.514	2.88821e-88	1.26553e-83
sc_28	SESTD1	0.798479	0.497	0.313	1.01481e-87	4.44661e-83
sc_28	BRIP1	-2.24657	0.071	0.249	1.27734e-87	5.59691e-83
sc_28	PTPRT	1.49341	0.137	0.048	2.09278e-87	9.16994e-83
sc_28	RAI14	-1.61951	0.102	0.29	3.5877e-87	1.57202e-82
sc_28	PSMG4	1.1605	0.249	0.115	4.60918e-87	2.0196e-82
sc_28	RTN4	0.608106	0.651	0.456	4.98884e-87	2.18596e-82
sc_28	XKR6	0.616259	0.669	0.481	5.98105e-87	2.62072e-82
sc_28	DACT1	2.21548	0.067	0.015	7.06336e-87	3.09495e-82
sc_28	PSD3	-0.928601	0.346	0.542	1.4399e-86	6.30922e-82
sc_28	ENSG00000243620	-2.05555	0.197	0.375	1.95435e-86	8.56336e-82
sc_28	KIAA1549	0.857259	0.425	0.251	5.40366e-86	2.36772e-81
sc_28	KIAA0825	0.897346	0.432	0.259	1.32702e-85	5.81462e-81
sc_28	VCAN	-1.2297	0.256	0.443	1.44544e-85	6.33348e-81
sc_28	GRAMD1B	-1.25249	0.201	0.397	1.66429e-85	7.2924e-81
sc_28	LINC01821	2.5427	0.057	0.012	1.90827e-85	8.36148e-81
sc_28	PID1	1.50585	0.204	0.088	2.03553e-85	8.9191e-81
sc_28	KIF13A	-1.24664	0.189	0.384	2.07421e-85	9.08857e-81
sc_28	TCF12	-0.57842	0.686	0.805	3.42682e-85	1.50153e-80
sc_28	CEMIP2	-1.16299	0.222	0.417	3.95631e-85	1.73353e-80
sc_28	NRG2	1.12975	0.224	0.099	5.54907e-85	2.43143e-80
sc_28	ENOSF1	-2.11584	0.057	0.229	6.95699e-85	3.04835e-80
sc_28	CARMIL3	1.60875	0.124	0.041	7.53471e-85	3.30149e-80
sc_28	PLPPR5	1.44908	0.141	0.05	8.63203e-85	3.7823e-80
sc_28	ADD3	-1.46603	0.133	0.322	1.83686e-84	8.04856e-80
sc_28	PKIA	1.07729	0.262	0.125	2.69598e-84	1.1813e-79
sc_28	NSG1	1.41903	0.167	0.065	5.64248e-84	2.47237e-79
sc_28	TOP2A	-3.17632	0.039	0.201	1.44845e-83	6.34666e-79
sc_28	CFAP54	-1.86607	0.114	0.296	2.87525e-83	1.25985e-78
sc_28	RAP1GAP2	1.08188	0.198	0.083	3.14445e-83	1.3778e-78
sc_28	IGF2BP2	-0.642419	0.506	0.686	3.70582e-83	1.62378e-78
sc_28	RIMS4	2.1759	0.065	0.015	3.74003e-83	1.63877e-78
sc_28	ADAMTS12	-2.06001	0.075	0.249	6.36694e-83	2.7898e-78
sc_28	ZEB2	-1.24046	0.161	0.354	8.58048e-83	3.75971e-78
sc_28	FGF12	1.07148	0.38	0.221	9.29306e-83	4.07194e-78
sc_28	IQCK	-1.49083	0.119	0.305	1.02243e-82	4.48e-78
sc_28	PAX6	-1.90506	0.062	0.234	2.10767e-82	9.23517e-78
sc_28	ACSL6	2.1586	0.061	0.014	3.60482e-82	1.57952e-77
sc_28	ENSG00000261786	3.60691	0.019	0.002	4.59239e-82	2.01225e-77
sc_28	NCOR2	-1.0634	0.237	0.431	5.73726e-82	2.5139e-77
sc_28	ASTN2	0.650326	0.447	0.274	8.45424e-82	3.70439e-77
sc_28	MGAT5B	1.36598	0.162	0.063	2.05671e-81	9.01189e-77
sc_28	WDR1	-1.92716	0.073	0.244	4.76255e-81	2.08681e-76
sc_28	MT-ATP6	-1.08382	0.256	0.448	1.77182e-80	7.76359e-76
sc_28	VGF	2.14919	0.061	0.014	1.82089e-80	7.97859e-76
sc_28	DPYSL3	0.652417	0.48	0.296	1.87896e-80	8.23305e-76
sc_28	LINC00342	0.726404	0.54	0.364	2.13241e-80	9.34359e-76
sc_28	NEAT1	-1.39424	0.123	0.31	2.16101e-80	9.46888e-76
sc_28	GFOD1	1.27992	0.18	0.074	2.20511e-80	9.66214e-76
sc_28	MLLT10	-0.798044	0.349	0.54	2.58414e-80	1.13229e-75
sc_28	DIAPH2	-1.3195	0.15	0.337	2.60501e-80	1.14144e-75
sc_28	CENPE	-3.00791	0.039	0.196	5.48759e-80	2.4045e-75
sc_28	TTLL11	0.998118	0.287	0.146	7.01527e-80	3.07388e-75
sc_28	SMC4	-2.60118	0.036	0.193	7.60435e-80	3.332e-75
sc_28	VAV3-AS1	3.84655	0.016	0.001	8.04035e-80	3.52304e-75
sc_28	TBL1X	-1.00629	0.236	0.431	1.97047e-79	8.634e-75
sc_28	BRINP1	1.34066	0.185	0.078	2.27293e-79	9.95931e-75
sc_28	ASTN1	0.544174	0.62	0.417	4.23761e-79	1.85679e-74
sc_28	NECTIN3	-1.8405	0.078	0.247	4.96045e-79	2.17352e-74
sc_28	VGLL4	-1.05114	0.218	0.41	1.10822e-78	4.85587e-74
sc_28	WLS	-1.26209	0.208	0.389	1.33329e-78	5.84208e-74
sc_28	RPS6KA5	0.883731	0.402	0.241	1.68924e-78	7.40176e-74
sc_28	DIXDC1	-1.47153	0.126	0.305	1.79571e-78	7.86827e-74
sc_28	CNTN6	2.26787	0.065	0.015	1.91897e-78	8.40835e-74
sc_28	PTPN14	-1.86917	0.069	0.236	3.24305e-78	1.42101e-73
sc_28	PAWR	-1.9237	0.065	0.23	3.66373e-78	1.60534e-73
sc_28	EML5	1.25618	0.212	0.096	5.22378e-78	2.2889e-73
sc_28	CCDC138	-1.23177	0.171	0.355	6.98702e-78	3.0615e-73
sc_28	MEGF9	0.881199	0.358	0.202	1.17452e-77	5.14639e-73
sc_28	ZSWIM5	0.871652	0.407	0.245	1.8437e-77	8.07855e-73
sc_28	CDH2	-0.750686	0.652	0.748	2.08913e-77	9.15393e-73
sc_28	GABRA3	1.3547	0.159	0.063	2.27238e-77	9.95688e-73
sc_28	RFX3	-0.684352	0.663	0.775	2.40798e-77	1.0551e-72
sc_28	SLC44A5	0.594014	0.487	0.306	6.09527e-77	2.67077e-72
sc_28	WNT5B	-1.71578	0.111	0.283	6.7098e-77	2.94003e-72
sc_28	MARCHF11	1.95785	0.068	0.017	8.67077e-77	3.79927e-72
sc_28	MTUS2	0.820699	0.334	0.183	8.87254e-77	3.88768e-72
sc_28	TMEM151B	2.26602	0.054	0.011	1.58768e-76	6.95675e-72
sc_28	ADCY5	1.07628	0.226	0.105	1.64576e-76	7.21124e-72
sc_28	ZBTB16	-1.53785	0.121	0.296	1.7718e-76	7.76351e-72
sc_28	RSPO2	-2.55037	0.065	0.225	1.80021e-76	7.888e-72
sc_28	TPM1	-1.60914	0.136	0.309	3.0611e-76	1.34128e-71
sc_28	ATP11A	-1.2293	0.172	0.354	3.40832e-76	1.49342e-71
sc_28	ENSG00000283674	-1.00967	0.276	0.457	4.54985e-76	1.99361e-71
sc_28	NRP2	0.954489	0.233	0.109	5.8074e-76	2.54463e-71
sc_28	ZNF540	1.61591	0.109	0.036	1.16137e-75	5.08879e-71
sc_28	ADAMTS19-AS1	2.22892	0.057	0.013	1.34641e-75	5.89958e-71
sc_28	E2F3	-1.69239	0.09	0.257	1.43876e-75	6.30423e-71
sc_28	FBXL17	0.55827	0.706	0.555	1.54945e-75	6.78921e-71
sc_28	KIAA1671	-1.61304	0.083	0.251	2.37012e-75	1.03852e-70
sc_28	ATRNL1	0.54822	0.635	0.446	2.92734e-75	1.28267e-70
sc_28	ARHGAP32	0.567379	0.676	0.508	3.2689e-75	1.43233e-70
sc_28	BRINP3	1.45314	0.192	0.085	3.27612e-75	1.4355e-70
sc_28	MYO3A	1.29953	0.185	0.08	4.61607e-75	2.02262e-70
sc_28	WDR49	-2.10197	0.082	0.246	5.68637e-75	2.4916e-70
sc_28	ARHGAP5	-0.903144	0.266	0.453	9.07481e-75	3.97631e-70
sc_28	GABRG1	3.13918	0.042	0.007	9.26205e-75	4.05835e-70
sc_28	RTN4RL1	1.27909	0.176	0.074	9.41733e-75	4.12639e-70
sc_28	CELSR3	1.1394	0.205	0.093	1.07323e-74	4.70258e-70
sc_28	ZBTB38	1.23331	0.184	0.079	1.24828e-74	5.46957e-70
sc_28	GPR137C	0.766382	0.402	0.238	1.30914e-74	5.73628e-70
sc_28	OLFM1	1.60127	0.105	0.034	1.53519e-74	6.72673e-70
sc_28	ENSG00000286215	-1.51327	0.127	0.299	2.11738e-74	9.27774e-70
sc_28	ENSG00000287900	3.22699	0.021	0.002	2.31168e-74	1.01291e-69
sc_28	BMERB1	0.989775	0.318	0.175	4.37283e-74	1.91604e-69
sc_28	IL17RD	-1.98881	0.062	0.219	9.57849e-74	4.19701e-69
sc_28	ENSG00000230205	1.76828	0.091	0.027	9.97937e-74	4.37266e-69
sc_28	ANO8	1.51779	0.123	0.044	1.05442e-73	4.62017e-69
sc_28	HELLS	-1.77782	0.095	0.259	1.11023e-73	4.8647e-69
sc_28	CEP83	-1.27108	0.158	0.335	1.45303e-73	6.36672e-69
sc_28	LRP2	-1.97313	0.065	0.223	1.71878e-73	7.53116e-69
sc_28	ENSG00000228999	-2.39759	0.065	0.22	4.40855e-73	1.93169e-68
sc_28	PLCXD3	1.6208	0.101	0.033	6.11255e-73	2.67833e-68
sc_28	ZNF91	0.700029	0.53	0.362	6.16739e-73	2.70236e-68
sc_28	SNAP25	1.49917	0.121	0.043	7.49837e-73	3.28556e-68
sc_28	SPATA17	-1.84333	0.098	0.261	1.40954e-72	6.17619e-68
sc_28	STMN4	1.23815	0.17	0.071	1.44129e-72	6.31528e-68
sc_28	COL15A1	2.54331	0.039	0.007	1.88476e-72	8.25845e-68
sc_28	NEK7	-1.79746	0.07	0.228	2.25599e-72	9.88507e-68
sc_28	HERC3	1.19134	0.18	0.078	3.24015e-72	1.41974e-67
sc_28	OLFM2	1.08001	0.243	0.12	3.77724e-72	1.65507e-67
sc_28	ATL1	1.10586	0.221	0.105	5.10244e-72	2.23574e-67
sc_28	ARHGEF28	1.68785	0.109	0.037	5.96901e-72	2.61544e-67
sc_28	EVI5	-0.887048	0.28	0.46	1.60979e-71	7.05361e-67
sc_28	GABRA1	2.63796	0.035	0.006	1.69239e-71	7.41555e-67
sc_28	KCNB2	0.765593	0.318	0.173	2.0508e-71	8.986e-67
sc_28	TMEM35A	2.1207	0.06	0.014	2.57171e-71	1.12685e-66
sc_28	CFAP47	-1.96969	0.111	0.273	2.63565e-71	1.15486e-66
sc_28	ABCC4	-1.53744	0.109	0.274	4.252e-71	1.8631e-66
sc_28	LINC02211	3.00118	0.041	0.008	1.09319e-70	4.79003e-66
sc_28	ANKRD36B	0.866637	0.351	0.203	1.16761e-70	5.1161e-66
sc_28	EPB41	0.609996	0.486	0.312	1.39054e-70	6.09291e-66
sc_28	COLGALT2	-1.62463	0.101	0.263	2.20865e-70	9.67766e-66
sc_28	RRM2	-2.70201	0.037	0.179	2.89314e-70	1.26769e-65
sc_28	SLC26A5-AS1	2.69096	0.032	0.005	3.55719e-70	1.55865e-65
sc_28	ENSG00000260578	3.17525	0.022	0.003	4.13425e-70	1.81151e-65
sc_28	JAK2	0.934863	0.306	0.168	4.63749e-70	2.03201e-65
sc_28	AGBL1	-2.07543	0.07	0.224	5.57539e-70	2.44297e-65
sc_28	LMCD1-AS1	-1.3107	0.172	0.343	1.73472e-69	7.60104e-65
sc_28	SLC1A3	-2.05474	0.067	0.219	1.86313e-69	8.16368e-65
sc_28	CDKL5	0.842568	0.381	0.23	1.97902e-69	8.67148e-65
sc_28	GPRIN1	2.04962	0.063	0.016	2.13481e-69	9.35408e-65
sc_28	VSTM2L	1.64822	0.101	0.033	2.13964e-69	9.37528e-65
sc_28	NACAD	1.65073	0.096	0.031	2.20383e-69	9.65654e-65
sc_28	MED12L	-1.48192	0.111	0.274	2.3385e-69	1.02466e-64
sc_28	ENSG00000258394	2.7282	0.034	0.005	3.13746e-69	1.37474e-64
sc_28	DNAH14	-0.745187	0.356	0.537	4.19827e-69	1.83955e-64
sc_28	SLC24A2	1.4692	0.152	0.062	9.47967e-69	4.15371e-64
sc_28	THSD7B	0.839768	0.17	0.073	9.81121e-69	4.29898e-64
sc_28	NOVA2	0.949324	0.283	0.151	1.05336e-68	4.61553e-64
sc_28	NBPF19	-2.37302	0.036	0.177	1.14355e-68	5.0107e-64
sc_28	MAN2A1	-1.09138	0.185	0.359	1.168e-68	5.11781e-64
sc_28	HDAC2-AS2	1.5143	0.113	0.04	1.17506e-68	5.14878e-64
sc_28	SNCAIP	-1.52852	0.136	0.3	1.8822e-68	8.24725e-64
sc_28	NAXE	1.48545	0.118	0.042	2.02488e-68	8.87243e-64
sc_28	FUS	-0.778596	0.362	0.532	2.27429e-68	9.96528e-64
sc_28	PRANCR	1.0329	0.297	0.164	2.67086e-68	1.17029e-63
sc_28	SYT5	1.90798	0.07	0.019	4.0313e-68	1.76639e-63
sc_28	FANK1	-2.0823	0.056	0.202	6.96878e-68	3.05351e-63
sc_28	LMTK3	1.36	0.146	0.059	1.22884e-67	5.38439e-63
sc_28	ENSG00000285679	-1.63737	0.085	0.24	1.44193e-67	6.31813e-63
sc_28	CNTNAP4	1.42975	0.171	0.075	1.52574e-67	6.68533e-63
sc_28	FARP1	-0.817973	0.335	0.507	1.6781e-67	7.35293e-63
sc_28	ADGRA3	-0.903672	0.261	0.436	2.25877e-67	9.89726e-63
sc_28	RFX3-DT	-1.46933	0.116	0.276	2.32255e-67	1.01767e-62
sc_28	DPY19L1	-1.53411	0.099	0.258	2.51414e-67	1.10162e-62
sc_28	EYA4	-2.07845	0.061	0.208	2.66089e-67	1.16592e-62
sc_28	MCF2L2	1.08843	0.213	0.102	3.07782e-67	1.34861e-62
sc_28	PDLIM7	-2.16387	0.047	0.188	6.17138e-67	2.70411e-62
sc_28	CFAP77	-2.18797	0.05	0.193	6.53259e-67	2.86239e-62
sc_28	CADM3	1.36861	0.131	0.05	7.15995e-67	3.13728e-62
sc_28	ARID1B	0.422271	0.89	0.806	7.36542e-67	3.22731e-62
sc_28	ENSG00000232599	2.91323	0.025	0.003	8.25313e-67	3.61627e-62
sc_28	GALNT10	-1.70189	0.112	0.27	8.80973e-67	3.86016e-62
sc_28	MBNL2	-1.37842	0.116	0.278	9.17254e-67	4.01913e-62
sc_28	FAAHP1	2.61332	0.035	0.006	9.94718e-67	4.35855e-62
sc_28	CFAP43	-1.86401	0.101	0.256	1.90358e-66	8.34091e-62
sc_28	ADAMTS9-AS2	-2.0042	0.057	0.201	2.56078e-66	1.12206e-61
sc_28	MT-ND1	-1.12627	0.198	0.368	2.88166e-66	1.26265e-61
sc_28	CREB3L2	-1.54523	0.099	0.255	3.49931e-66	1.53329e-61
sc_28	SOX2	-2.09599	0.046	0.187	4.1754e-66	1.82954e-61
sc_28	CLMN	-1.78774	0.072	0.221	4.65458e-66	2.0395e-61
sc_28	STK39	-1.10628	0.38	0.52	5.72059e-66	2.50659e-61
sc_28	ZRANB3	-0.984948	0.228	0.398	9.21393e-66	4.03727e-61
sc_28	ECT2	-3.00142	0.025	0.154	1.13461e-65	4.97152e-61
sc_28	KLHL7	0.846168	0.365	0.22	1.15934e-65	5.07989e-61
sc_28	ENSG00000271860	0.837233	0.381	0.237	1.5262e-65	6.68736e-61
sc_28	ZNF583	1.37846	0.134	0.053	3.8897e-65	1.70435e-60
sc_28	TCF7L2	-0.307089	0.366	0.598	4.38488e-65	1.92132e-60
sc_28	SLC6A16	-2.69163	0.025	0.154	5.94227e-65	2.60373e-60
sc_28	TLE1	-1.27894	0.152	0.315	7.08696e-65	3.10529e-60
sc_28	ATP1A3	1.55071	0.1	0.034	8.81592e-65	3.86287e-60
sc_28	PLPP3	-2.21043	0.04	0.176	9.4102e-65	4.12327e-60
sc_28	SNX25	-1.34721	0.126	0.285	9.83022e-65	4.30731e-60
sc_28	TBC1D1	-1.87377	0.062	0.206	1.63232e-64	7.15235e-60
sc_28	ENSG00000279675	2.77278	0.028	0.004	1.68485e-64	7.38251e-60
sc_28	GRIN1	1.82607	0.071	0.02	1.70896e-64	7.48814e-60
sc_28	FAM126A	-1.52089	0.1	0.254	2.02047e-64	8.85309e-60
sc_28	CACNG7	1.48449	0.108	0.038	2.09018e-64	9.15855e-60
sc_28	DPYSL2	0.584752	0.562	0.393	3.21004e-64	1.40654e-59
sc_28	GABRA6	2.69938	0.032	0.005	3.31209e-64	1.45126e-59
sc_28	DCLK2	0.581978	0.477	0.31	4.12401e-64	1.80702e-59
sc_28	ENSG00000248733	3.73303	0.014	0.001	4.52606e-64	1.98318e-59
sc_28	PTPRN	1.86704	0.065	0.018	6.20568e-64	2.71914e-59
sc_28	SH3BP4	-1.66432	0.082	0.23	7.53161e-64	3.30012e-59
sc_28	NR2F1-AS1	0.566148	0.672	0.524	1.22925e-63	5.38622e-59
sc_28	SLAIN1	0.88215	0.306	0.173	1.46787e-63	6.43177e-59
sc_28	APCDD1	-2.49338	0.047	0.182	1.66926e-63	7.31422e-59
sc_28	FJX1	1.91146	0.068	0.019	2.0025e-63	8.77437e-59
sc_28	ATXN1	0.519689	0.606	0.427	2.01585e-63	8.83286e-59
sc_28	TMEM179	1.66099	0.082	0.025	2.29676e-63	1.00637e-58
sc_28	LRRIQ1	-1.66348	0.121	0.273	2.30179e-63	1.00857e-58
sc_28	SYT14	0.579684	0.46	0.292	3.04366e-63	1.33364e-58
sc_28	BABAM2	-0.915455	0.245	0.412	3.78535e-63	1.65862e-58
sc_28	PTPRS	0.406492	0.798	0.649	5.4014e-63	2.36673e-58
sc_28	KCNK2	1.69308	0.079	0.024	9.06431e-63	3.97171e-58
sc_28	ANO6	-1.20074	0.147	0.306	9.34921e-63	4.09654e-58
sc_28	CDYL	-1.20465	0.14	0.3	1.05623e-62	4.62806e-58
sc_28	SLCO5A1-AS1	1.84117	0.067	0.018	1.35477e-62	5.93618e-58
sc_28	CENPK	-2.34672	0.038	0.169	1.36278e-62	5.9713e-58
sc_28	STMN1	0.87975	0.288	0.159	1.3842e-62	6.06514e-58
sc_28	PPP1R16B	1.61799	0.088	0.028	1.81269e-62	7.94267e-58
sc_28	MAPRE2	0.751184	0.36	0.215	1.94832e-62	8.53694e-58
sc_28	ENSG00000280800	-0.992978	0.594	0.72	2.03117e-62	8.9e-58
sc_28	ENSG00000256540	3.31981	0.017	0.002	2.0848e-62	9.13498e-58
sc_28	LINC01378	2.38808	0.039	0.007	2.56178e-62	1.1225e-57
sc_28	MMS22L	-1.41021	0.115	0.267	2.56326e-62	1.12314e-57
sc_28	PDE10A	0.713181	0.555	0.388	3.00916e-62	1.31852e-57
sc_28	RREB1	-2.1081	0.044	0.177	4.27946e-62	1.87513e-57
sc_28	HNRNPA2B1	-0.635911	0.471	0.617	4.52528e-62	1.98284e-57
sc_28	ABLIM3	2.28833	0.044	0.009	6.77475e-62	2.96849e-57
sc_28	EEF2	-1.28844	0.134	0.289	6.80678e-62	2.98253e-57
sc_28	CPLX1	1.83989	0.067	0.019	8.41088e-62	3.68539e-57
sc_28	ARHGAP28	1.07771	0.228	0.117	8.98625e-62	3.9375e-57
sc_28	CHGB	2.0366	0.053	0.013	9.7671e-62	4.27965e-57
sc_28	ASIC2	0.894444	0.215	0.107	1.3318e-61	5.83555e-57
sc_28	ASPM	-2.58298	0.056	0.189	1.34005e-61	5.87168e-57
sc_28	MAP4K4	0.444382	0.7	0.537	1.34279e-61	5.88371e-57
sc_28	GRK4	1.2126	0.173	0.079	1.34695e-61	5.90194e-57
sc_28	ZFPM2-AS1	1.42073	0.092	0.031	1.54647e-61	6.77617e-57
sc_28	PRKDC	-0.797372	0.38	0.528	1.56932e-61	6.87629e-57
sc_28	SLC5A3	-1.56522	0.096	0.243	1.75846e-61	7.70503e-57
sc_28	METTL15	-0.897582	0.233	0.401	1.9933e-61	8.73403e-57
sc_28	GOLGB1	-0.782219	0.297	0.465	2.01672e-61	8.83667e-57
sc_28	PDC-AS1	1.23873	0.155	0.067	2.04805e-61	8.97395e-57
sc_28	ITGA6	-2.07451	0.042	0.173	2.15474e-61	9.44141e-57
sc_28	MIR99AHG	-0.743312	0.654	0.733	2.52227e-61	1.10518e-56
sc_28	ENSG00000283913	1.74352	0.079	0.024	2.65454e-61	1.16314e-56
sc_28	RTN1	0.529296	0.5	0.331	3.38702e-61	1.48409e-56
sc_28	SINHCAF	-1.36557	0.105	0.255	3.88906e-61	1.70407e-56
sc_28	NBPF14	-2.21648	0.038	0.167	4.13552e-61	1.81206e-56
sc_28	HCRTR2	2.11503	0.049	0.011	4.26011e-61	1.86665e-56
sc_28	PGBD5	0.992832	0.197	0.094	4.88268e-61	2.13944e-56
sc_28	ZFYVE16	-1.4927	0.113	0.262	5.80593e-61	2.54398e-56
sc_28	NSD3	0.589699	0.583	0.432	7.36458e-61	3.22694e-56
sc_28	ACTN1	-1.574	0.103	0.249	8.42636e-61	3.69218e-56
sc_28	SON	-0.845535	0.27	0.434	8.99346e-61	3.94066e-56
sc_28	ENSG00000280234	2.22172	0.047	0.01	9.87153e-61	4.32541e-56
sc_28	TTBK1	1.35648	0.133	0.054	1.13764e-60	4.98478e-56
sc_28	NOTCH1	-2.30541	0.035	0.162	1.32402e-60	5.80148e-56
sc_28	FAM227A	-1.4741	0.1	0.246	1.7836e-60	7.8152e-56
sc_28	CAMKMT	-0.970419	0.205	0.37	2.20777e-60	9.6738e-56
sc_28	NFIB	-1.42859	0.161	0.316	2.6517e-60	1.1619e-55
sc_28	UACA	-2.18917	0.04	0.169	2.67426e-60	1.17178e-55
sc_28	STXBP5L	0.716912	0.357	0.216	3.37039e-60	1.4768e-55
sc_28	PCDH9-AS3	3.84814	0.011	0.001	3.96302e-60	1.73647e-55
sc_28	REST	-1.48797	0.082	0.226	4.62239e-60	2.02539e-55
sc_28	UBE3D	-1.09053	0.216	0.375	6.18339e-60	2.70938e-55
sc_28	IRS4	-2.72704	0.021	0.14	6.69314e-60	2.93273e-55
sc_28	FSTL1	-2.17687	0.039	0.167	7.62414e-60	3.34067e-55
sc_28	CHKA	-1.04482	0.186	0.347	7.96212e-60	3.48876e-55
sc_28	SEMA6A	0.788564	0.505	0.362	1.15629e-59	5.0665e-55
sc_28	PODXL2	1.42235	0.119	0.047	1.17179e-59	5.13441e-55
sc_28	BUB1B	-2.743	0.025	0.146	1.65427e-59	7.24853e-55
sc_28	DISP2	1.80966	0.065	0.018	2.02155e-59	8.85782e-55
sc_28	WWTR1	-1.64443	0.083	0.224	2.05872e-59	9.0207e-55
sc_28	DIRC3-AS1	1.28092	0.323	0.202	2.18731e-59	9.58415e-55
sc_28	ZMYND8	0.647433	0.487	0.334	2.62592e-59	1.1506e-54
sc_28	FHAD1	-1.89298	0.057	0.19	3.33095e-59	1.45952e-54
sc_28	GNG12	-1.82123	0.056	0.189	4.53517e-59	1.98717e-54
sc_28	GPC2	1.28936	0.134	0.055	5.70843e-59	2.50126e-54
sc_28	ARHGAP44	0.877749	0.283	0.158	6.37531e-59	2.79347e-54
sc_28	TMEM123	-1.60802	0.07	0.207	8.05759e-59	3.53059e-54
sc_28	DNAH6	-1.7066	0.121	0.266	8.5339e-59	3.7393e-54
sc_28	PMEPA1	1.16545	0.161	0.073	1.09567e-58	4.80091e-54
sc_28	NBPF26	-2.36347	0.032	0.154	1.24355e-58	5.44886e-54
sc_28	GPM6B	-1.14633	0.192	0.347	1.25106e-58	5.48176e-54
sc_28	PI4KA	0.698327	0.429	0.282	1.34681e-58	5.90132e-54
sc_28	COBLL1	-2.03509	0.078	0.215	1.77151e-58	7.76222e-54
sc_28	ST8SIA4	0.964269	0.196	0.095	1.81576e-58	7.95612e-54
sc_28	ADGRL1	0.779523	0.34	0.204	2.08178e-58	9.12172e-54
sc_28	RGMA	-1.60865	0.091	0.231	2.15907e-58	9.46038e-54
sc_28	SNTG1	0.63171	0.287	0.16	2.21811e-58	9.71907e-54
sc_28	PTPRR	1.142	0.129	0.053	2.68188e-58	1.17512e-53
sc_28	BASP1	0.587625	0.473	0.315	2.87993e-58	1.2619e-53
sc_28	CDH18	-1.26115	0.222	0.375	3.08377e-58	1.35121e-53
sc_28	ENSG00000282390	3.69066	0.013	0.001	4.15391e-58	1.82012e-53
sc_28	ENSG00000250377	2.52479	0.032	0.006	4.92722e-58	2.15896e-53
sc_28	PURG	0.829599	0.318	0.187	5.51634e-58	2.4171e-53
sc_28	LINC01524	1.65868	0.09	0.031	7.16798e-58	3.14079e-53
sc_28	PPM1L	0.638494	0.546	0.392	9.35754e-58	4.1002e-53
sc_28	LINC00836	3.14041	0.019	0.002	1.08815e-57	4.76795e-53
sc_28	GAB1	-1.38083	0.097	0.24	1.96493e-57	8.60972e-53
sc_28	MAP7	-1.58115	0.084	0.223	2.23147e-57	9.77764e-53
sc_28	EPB41L4B	0.98983	0.199	0.098	2.38679e-57	1.04582e-52
sc_28	NAV2	-0.713033	0.57	0.687	2.43735e-57	1.06797e-52
sc_28	LHFPL3	0.878126	0.267	0.149	3.05886e-57	1.3403e-52
sc_28	TMEM130	1.51331	0.091	0.031	3.53839e-57	1.55041e-52
sc_28	CLIP4	0.907244	0.253	0.137	3.94001e-57	1.72639e-52
sc_28	EXT1	-0.513498	0.653	0.764	4.0972e-57	1.79527e-52
sc_28	DYNC1I2	0.777818	0.348	0.213	4.14075e-57	1.81435e-52
sc_28	PPFIA3	1.4729	0.104	0.039	5.95763e-57	2.61045e-52
sc_28	EPS8	0.79408	0.374	0.237	6.35715e-57	2.78551e-52
sc_28	KIRREL3	0.623463	0.355	0.218	7.04035e-57	3.08487e-52
sc_28	MOB3B	-1.39142	0.101	0.243	8.76881e-57	3.84223e-52
sc_28	DPF1	1.46478	0.105	0.039	9.06452e-57	3.9718e-52
sc_28	DIPK2A	-1.49095	0.082	0.221	9.13962e-57	4.00471e-52
sc_28	ITPKB	-1.98561	0.048	0.174	1.04349e-56	4.57224e-52
sc_28	PLXNA2	0.629772	0.399	0.252	1.07762e-56	4.72181e-52
sc_28	CLU	-1.76609	0.065	0.198	1.1343e-56	4.97015e-52
sc_28	JAKMIP2	0.674107	0.442	0.296	1.34293e-56	5.88433e-52
sc_28	SUCO	-1.10469	0.181	0.334	1.84635e-56	8.09016e-52
sc_28	SCD	-1.50867	0.111	0.252	2.28496e-56	1.0012e-51
sc_28	ZNF25	1.24787	0.142	0.062	3.08425e-56	1.35142e-51
sc_28	ENSG00000287722	2.09157	0.057	0.016	3.91792e-56	1.71672e-51
sc_28	ASAP1	-0.766591	0.323	0.48	3.91938e-56	1.71735e-51
sc_28	ARHGAP42	-1.54238	0.067	0.2	4.05723e-56	1.77776e-51
sc_28	SPARC	-1.92606	0.049	0.175	5.11509e-56	2.24128e-51
sc_28	GSTA4	1.16672	0.153	0.069	5.12249e-56	2.24452e-51
sc_28	APBA2	0.57084	0.46	0.306	5.89991e-56	2.58516e-51
sc_28	FREM1	-2.04649	0.065	0.193	6.5878e-56	2.88658e-51
sc_28	MEGF10	-2.16728	0.05	0.174	6.94958e-56	3.0451e-51
sc_28	LUC7L3	0.452952	0.752	0.63	7.07239e-56	3.09891e-51
sc_28	PLS3	-2.60088	0.027	0.143	7.37622e-56	3.23204e-51
sc_28	PLA2G4C	1.5631	0.085	0.029	8.5005e-56	3.72466e-51
sc_28	WWC1	-1.74114	0.068	0.199	9.23455e-56	4.0463e-51
sc_28	RTKN2	-2.88656	0.021	0.133	9.95638e-56	4.36259e-51
sc_28	LINC00632	0.683239	0.442	0.296	1.01531e-55	4.44877e-51
sc_28	KIF3A	0.990633	0.21	0.107	1.03424e-55	4.53174e-51
sc_28	ARMC9	-0.971469	0.187	0.342	1.11573e-55	4.88878e-51
sc_28	LINC01114	3.10177	0.018	0.002	1.12563e-55	4.93216e-51
sc_28	MAP4	-0.699348	0.382	0.531	1.13222e-55	4.96107e-51
sc_28	GMDS-DT	-0.989031	0.203	0.356	1.24997e-55	5.47699e-51
sc_28	ZFP69B	1.69151	0.074	0.023	1.27474e-55	5.58552e-51
sc_28	MIR646HG	-2.20346	0.061	0.188	1.2959e-55	5.67826e-51
sc_28	NCL	-0.86007	0.248	0.404	1.3427e-55	5.88329e-51
sc_28	LRP4	-2.36886	0.029	0.145	1.47325e-55	6.45534e-51
sc_28	EPB41L2	-1.39953	0.108	0.249	1.48648e-55	6.51331e-51
sc_28	KCNQ3	0.557176	0.403	0.256	1.91679e-55	8.3988e-51
sc_28	SCD5	0.597821	0.48	0.329	2.08554e-55	9.13822e-51
sc_28	KANK1	-1.04341	0.188	0.342	2.10471e-55	9.22219e-51
sc_28	FZD1	1.74306	0.072	0.022	2.57217e-55	1.12705e-50
sc_28	CDHR2	1.67664	0.074	0.023	3.25786e-55	1.42749e-50
sc_28	ENSG00000286622	1.91469	0.056	0.015	3.56844e-55	1.56359e-50
sc_28	EFCAB6	-1.40559	0.112	0.253	4.04754e-55	1.77351e-50
sc_28	RASSF8	-1.2282	0.135	0.28	4.13312e-55	1.81101e-50
sc_28	CCND1	-2.4069	0.027	0.142	4.16209e-55	1.82371e-50
sc_28	CCND2	-1.76237	0.061	0.188	4.39003e-55	1.92358e-50
sc_28	RORA	0.5746	0.797	0.717	4.54196e-55	1.99015e-50
sc_28	ARHGEF17	-2.10855	0.038	0.158	5.05677e-55	2.21572e-50
sc_28	FANCL	-1.37013	0.1	0.239	5.23719e-55	2.29478e-50
sc_28	NHS	-0.965768	0.333	0.472	5.63106e-55	2.46736e-50
sc_28	CNOT1	-0.825265	0.264	0.419	6.58844e-55	2.88686e-50
sc_28	SLC16A9	0.720765	0.339	0.206	7.04384e-55	3.0864e-50
sc_28	SYCP2	1.44256	0.111	0.043	7.2419e-55	3.17318e-50
sc_28	MT-CO2	-0.97422	0.21	0.363	7.5303e-55	3.29955e-50
sc_28	C2orf80	2.67614	0.027	0.004	8.7545e-55	3.83596e-50
sc_28	SPATA5	-1.01624	0.19	0.34	8.83556e-55	3.87148e-50
sc_28	CFAP46	-1.85387	0.072	0.201	9.48141e-55	4.15447e-50
sc_28	LRCH1	0.727597	0.368	0.232	9.62411e-55	4.217e-50
sc_28	LNC-LBCS	-1.25804	0.15	0.295	1.07204e-54	4.69734e-50
sc_28	USP15	0.640746	0.436	0.29	1.18102e-54	5.17487e-50
sc_28	ODAD2	-2.13288	0.039	0.158	1.73885e-54	7.61912e-50
sc_28	NDFIP1	0.835394	0.301	0.177	1.9165e-54	8.39754e-50
sc_28	DOC2B	1.58332	0.077	0.025	2.04847e-54	8.97579e-50
sc_28	LINC01579	-2.4709	0.028	0.141	2.11571e-54	9.2704e-50
sc_28	AHNAK	-2.04222	0.051	0.174	2.30744e-54	1.01105e-49
sc_28	HMGCLL1	1.23879	0.146	0.065	2.35663e-54	1.03261e-49
sc_28	ELF1	-1.98669	0.05	0.172	2.40652e-54	1.05446e-49
sc_28	PLPPR1	0.790561	0.261	0.145	2.42536e-54	1.06272e-49
sc_28	DPH6	-1.21078	0.136	0.28	2.44054e-54	1.06937e-49
sc_28	STAG2	-0.860317	0.238	0.393	2.62308e-54	1.14935e-49
sc_28	CDH6	-1.93924	0.061	0.187	2.83515e-54	1.24228e-49
sc_28	TLK1	-0.749098	0.325	0.477	2.96859e-54	1.30075e-49
sc_28	PLCE1	-1.77766	0.071	0.2	2.97152e-54	1.30203e-49
sc_28	STXBP4	-1.01195	0.163	0.314	3.13407e-54	1.37325e-49
sc_28	CYFIP2	0.705491	0.388	0.25	3.30567e-54	1.44844e-49
sc_28	EIF3E	-1.17454	0.131	0.275	3.65287e-54	1.60058e-49
sc_28	FRMD4B	-1.11586	0.161	0.309	4.45242e-54	1.95092e-49
sc_28	NR6A1	-0.828798	0.292	0.442	6.3622e-54	2.78773e-49
sc_28	EPB41L4A	-0.923561	0.218	0.372	6.59747e-54	2.89081e-49
sc_28	ETV1	-2.29092	0.029	0.142	7.04034e-54	3.08487e-49
sc_28	ATAD2	-1.96449	0.054	0.176	7.90311e-54	3.46291e-49
sc_28	TENM4	-0.725959	0.554	0.664	8.74379e-54	3.83127e-49
sc_28	KIF11	-2.64573	0.024	0.134	1.09406e-53	4.79384e-49
sc_28	PLD5	1.84548	0.14	0.062	1.11436e-53	4.88281e-49
sc_28	MFSD6	1.17518	0.152	0.069	1.18172e-53	5.17795e-49
sc_28	WDPCP	-0.765945	0.369	0.519	1.19234e-53	5.22447e-49
sc_28	CTNNA1	-0.713236	0.288	0.447	1.26707e-53	5.55191e-49
sc_28	USP25	-0.974775	0.185	0.335	1.42134e-53	6.2279e-49
sc_28	LATS2	-1.86922	0.047	0.168	1.54627e-53	6.77531e-49
sc_28	TMEM63C	1.55266	0.082	0.028	1.62565e-53	7.12309e-49
sc_28	ENSG00000289013	2.20639	0.039	0.009	1.6292e-53	7.13868e-49
sc_28	SLC39A11	-1.25541	0.111	0.251	1.62962e-53	7.1405e-49
sc_28	SNRPN	1.09856	0.179	0.087	1.98073e-53	8.67897e-49
sc_28	SFRP1	-2.32451	0.033	0.147	2.00595e-53	8.78946e-49
sc_28	SRGAP3	0.317838	0.835	0.692	2.01322e-53	8.82135e-49
sc_28	SOX2-OT	-1.59083	0.309	0.439	2.12821e-53	9.32519e-49
sc_28	ARHGAP10	-1.61273	0.069	0.197	2.16406e-53	9.48224e-49
sc_28	PAK3	0.423514	0.652	0.492	2.17111e-53	9.51314e-49
sc_28	AMER3	2.35029	0.033	0.006	2.58604e-53	1.13312e-48
sc_28	GJA1	-2.8745	0.019	0.126	2.88727e-53	1.26512e-48
sc_28	BBX	-0.738945	0.299	0.455	3.17425e-53	1.39086e-48
sc_28	CASC2	-1.59904	0.066	0.192	3.5467e-53	1.55406e-48
sc_28	TDRD3	-1.02216	0.185	0.332	3.62144e-53	1.58681e-48
sc_28	GNAO1-DT	1.37046	0.117	0.048	3.7493e-53	1.64283e-48
sc_28	PRDM5	-1.46614	0.079	0.21	3.89618e-53	1.70719e-48
sc_28	FAIM2	2.02824	0.046	0.011	4.23981e-53	1.85776e-48
sc_28	SCAF11	-0.941971	0.187	0.338	4.41357e-53	1.93389e-48
sc_28	JPT1	1.01475	0.196	0.099	4.96682e-53	2.17631e-48
sc_28	PKM	-1.2148	0.124	0.265	5.90218e-53	2.58616e-48
sc_28	DAP	-1.62249	0.064	0.19	6.1008e-53	2.67319e-48
sc_28	SLC8A1-AS1	1.45826	0.091	0.033	6.90917e-53	3.02739e-48
sc_28	FIRRE	-2.05746	0.039	0.155	9.07722e-53	3.97737e-48
sc_28	SLC37A1	1.21375	0.133	0.057	1.18027e-52	5.17157e-48
sc_28	PDGFC	-1.24746	0.095	0.231	1.30949e-52	5.7378e-48
sc_28	ATG7	-0.750633	0.271	0.425	1.95534e-52	8.56774e-48
sc_28	THADA	-0.939957	0.198	0.347	2.07654e-52	9.09878e-48
sc_28	LINC01088	-2.20257	0.063	0.184	2.36446e-52	1.03603e-47
sc_28	ENSG00000159239	2.18717	0.041	0.009	2.97157e-52	1.30205e-47
sc_28	ABCA1	-1.5126	0.092	0.223	4.5605e-52	1.99827e-47
sc_28	KNL1	-2.86846	0.02	0.125	4.61284e-52	2.02121e-47
sc_28	IGF2R	-0.993082	0.189	0.335	4.80185e-52	2.10403e-47
sc_28	MCUB	-1.98695	0.043	0.159	4.98016e-52	2.18216e-47
sc_28	WWC2	-1.09617	0.15	0.292	6.03992e-52	2.64651e-47
sc_28	HSPG2	-1.97067	0.045	0.162	6.0791e-52	2.66368e-47
sc_28	ADAM12	-1.72527	0.073	0.199	8.33224e-52	3.65094e-47
sc_28	CHCHD6	0.803165	0.324	0.2	8.53852e-52	3.74132e-47
sc_28	PDE4DIP	0.834698	0.275	0.159	1.0039e-51	4.3988e-47
sc_28	PCSK2	0.69213	0.168	0.08	1.44334e-51	6.32426e-47
sc_28	PPP1R13B	0.896712	0.251	0.141	1.62931e-51	7.13916e-47
sc_28	TPBG	-2.60361	0.022	0.127	1.84046e-51	8.06432e-47
sc_28	PDS5B	0.637226	0.577	0.449	1.88881e-51	8.2762e-47
sc_28	EFCAB2	-1.03306	0.173	0.318	2.48032e-51	1.0868e-46
sc_28	FAXC	1.07403	0.168	0.081	2.71629e-51	1.1902e-46
sc_28	POLE	-1.58575	0.075	0.2	3.26205e-51	1.42933e-46
sc_28	CNTN3	-1.57865	0.088	0.217	3.88013e-51	1.70016e-46
sc_28	BICDL1	0.854153	0.242	0.134	4.3111e-51	1.88899e-46
sc_28	TEX9	-1.23991	0.115	0.251	5.06492e-51	2.2193e-46
sc_28	DOCK5	-2.24441	0.036	0.148	5.37558e-51	2.35542e-46
sc_28	SALL3	-2.55147	0.022	0.126	5.56468e-51	2.43827e-46
sc_28	LANCL2	0.998069	0.222	0.12	5.82506e-51	2.55237e-46
sc_28	ENSG00000285280	1.11177	0.138	0.061	6.39262e-51	2.80105e-46
sc_28	RAI2	1.18263	0.15	0.07	6.74e-51	2.95327e-46
sc_28	PON2	-2.51159	0.023	0.128	7.52082e-51	3.2954e-46
sc_28	TMEM164	-1.10319	0.168	0.31	1.08839e-50	4.769e-46
sc_28	LHFPL2	-1.25579	0.107	0.241	1.88875e-50	8.27593e-46
sc_28	CFAP70	-1.71135	0.09	0.216	2.18213e-50	9.56145e-46
sc_28	CXXC4	0.922453	0.209	0.11	2.7136e-50	1.18902e-45
sc_28	DERA	-1.90611	0.041	0.155	2.72299e-50	1.19313e-45
sc_28	GPC4	-2.55032	0.026	0.131	2.92169e-50	1.2802e-45
sc_28	CNTNAP3	-1.68465	0.064	0.185	3.102e-50	1.3592e-45
sc_28	DENND2B	-1.43286	0.083	0.21	4.62663e-50	2.02725e-45
sc_28	SYT13	1.53666	0.079	0.027	4.95277e-50	2.17016e-45
sc_28	TSC22D1	-0.668311	0.513	0.623	5.51038e-50	2.41448e-45
sc_28	ELAVL2	0.711384	0.28	0.163	5.75196e-50	2.52034e-45
sc_28	SMAP2	1.00386	0.194	0.1	6.49264e-50	2.84488e-45
sc_28	JAKMIP3	1.32747	0.107	0.043	6.68218e-50	2.92793e-45
sc_28	RBM39	-0.591352	0.4	0.546	7.99022e-50	3.50108e-45
sc_28	TNS3	-1.37966	0.089	0.217	9.22021e-50	4.04002e-45
sc_28	VRK2	-2.91985	0.017	0.116	9.50342e-50	4.16412e-45
sc_28	H3-3B	0.775043	0.337	0.213	1.03434e-49	4.53215e-45
sc_28	SEZ6L2	1.10346	0.156	0.074	1.25649e-49	5.50556e-45
sc_28	GATAD2A	-1.09557	0.14	0.277	1.87796e-49	8.22865e-45
sc_28	IFT88	-1.07564	0.158	0.297	2.25045e-49	9.8608e-45
sc_28	KIF1B	0.315457	0.845	0.711	2.9689e-49	1.30088e-44
sc_28	SND1	-0.588238	0.437	0.57	3.3514e-49	1.46848e-44
sc_28	ENSG00000287122	0.873009	0.238	0.133	3.61986e-49	1.58611e-44
sc_28	LRIG1	-1.28122	0.127	0.26	3.98437e-49	1.74583e-44
sc_28	RASGRF1	1.51745	0.077	0.026	5.93188e-49	2.59917e-44
sc_28	ACACB	-2.0558	0.038	0.147	7.42251e-49	3.25232e-44
sc_28	GNPTAB	0.855164	0.274	0.162	8.39055e-49	3.67649e-44
sc_28	HEG1	-2.29815	0.03	0.135	1.04648e-48	4.58534e-44
sc_28	LMO3	1.31974	0.104	0.042	1.34807e-48	5.90683e-44
sc_28	BCKDHB	-0.905192	0.201	0.345	1.57871e-48	6.91743e-44
sc_28	CNOT6L	0.854037	0.249	0.142	1.68418e-48	7.37955e-44
sc_28	ZFP30	0.903048	0.24	0.135	2.6882e-48	1.17789e-43
sc_28	NR3C2	-1.4367	0.101	0.228	2.82425e-48	1.2375e-43
sc_28	CDHR3	-1.41355	0.109	0.238	3.41926e-48	1.49822e-43
sc_28	VPS13A	-0.852512	0.213	0.358	3.69612e-48	1.61953e-43
sc_28	TM9SF5P	-1.35793	0.089	0.214	4.42493e-48	1.93887e-43
sc_28	LGR4	-1.10272	0.159	0.295	4.84918e-48	2.12477e-43
sc_28	RPS6KA2	-0.836172	0.314	0.448	7.9012e-48	3.46207e-43
sc_28	INTS6	-0.892893	0.219	0.361	1.11755e-47	4.89678e-43
sc_28	KIF14	-3.08835	0.017	0.113	1.11851e-47	4.90098e-43
sc_28	VEZT	0.610007	0.445	0.31	1.33389e-47	5.8447e-43
sc_28	DEPDC1B	-2.44537	0.028	0.129	1.79812e-47	7.87881e-43
sc_28	ARRDC3-AS1	-1.68365	0.057	0.171	1.87624e-47	8.22114e-43
sc_28	KIF15	-2.10522	0.036	0.142	2.08101e-47	9.11834e-43
sc_28	VAMP2	1.19487	0.136	0.062	2.08741e-47	9.14641e-43
sc_28	MMRN1	-2.60319	0.022	0.12	2.10504e-47	9.22365e-43
sc_28	CAMSAP2	0.537764	0.529	0.389	2.37104e-47	1.03892e-42
sc_28	FARS2	-0.730992	0.287	0.432	2.90571e-47	1.2732e-42
sc_28	COL27A1	-1.99299	0.04	0.147	3.18706e-47	1.39647e-42
sc_28	PRKACB	0.584022	0.487	0.353	4.05397e-47	1.77633e-42
sc_28	CDH12	0.665974	0.78	0.741	4.15252e-47	1.81951e-42
sc_28	EGR1	-1.11483	0.158	0.293	4.20565e-47	1.84279e-42
sc_28	CDK5RAP2	-0.80755	0.266	0.406	4.44452e-47	1.94745e-42
sc_28	STK24	-1.1655	0.117	0.246	5.03368e-47	2.20561e-42
sc_28	STK32B	1.00314	0.132	0.059	5.79373e-47	2.53864e-42
sc_28	CREB5	-1.5187	0.106	0.231	6.25967e-47	2.7428e-42
sc_28	ETV5	-2.08816	0.039	0.145	6.78829e-47	2.97442e-42
sc_28	ENSG00000258312	-1.90479	0.067	0.182	9.41293e-47	4.12446e-42
sc_28	MSRB3	-1.99081	0.042	0.148	9.51348e-47	4.16852e-42
sc_28	SRGAP2B	0.872839	0.242	0.138	1.0579e-46	4.63539e-42
sc_28	GRK5	0.765107	0.249	0.142	1.06279e-46	4.65682e-42
sc_28	ANKRD6	-1.02501	0.172	0.308	1.08794e-46	4.76701e-42
sc_28	SRGAP2C	0.920631	0.215	0.117	1.13616e-46	4.97829e-42
sc_28	PRKD1	-1.02975	0.122	0.255	1.22638e-46	5.37362e-42
sc_28	PKNOX2	-0.633644	0.418	0.548	1.32646e-46	5.81214e-42
sc_28	WDR35	-1.42415	0.078	0.196	1.93563e-46	8.48136e-42
sc_28	FGF9	1.40088	0.088	0.033	2.12832e-46	9.32567e-42
sc_28	ADAMTS18	-2.20496	0.046	0.153	2.40331e-46	1.05306e-41
sc_28	MAPK8IP2	1.51424	0.076	0.027	2.5522e-46	1.1183e-41
sc_28	GAS7	-1.34207	0.113	0.238	2.98257e-46	1.30687e-41
sc_28	SERINC5	-1.28389	0.135	0.263	3.15326e-46	1.38167e-41
sc_28	ELMO1	0.738429	0.34	0.217	3.31015e-46	1.45041e-41
sc_28	SPAG17	-1.8878	0.082	0.199	4.49826e-46	1.971e-41
sc_28	AHI1-DT	-1.64639	0.064	0.178	4.64087e-46	2.03349e-41
sc_28	NELL2	-0.650226	0.415	0.547	4.80344e-46	2.10472e-41
sc_28	SYT17	-1.55028	0.068	0.182	4.9818e-46	2.18287e-41
sc_28	TRIM71	-1.76628	0.049	0.158	5.17005e-46	2.26536e-41
sc_28	CNNM1	1.69236	0.057	0.017	5.18984e-46	2.27403e-41
sc_28	ENSG00000280241	-1.94963	0.049	0.157	5.19638e-46	2.2769e-41
sc_28	EFHC1	-1.2594	0.102	0.227	5.50086e-46	2.41031e-41
sc_28	ZNRF1	0.632	0.405	0.276	5.55034e-46	2.43199e-41
sc_28	ENSG00000280441	-0.737987	0.78	0.828	5.82771e-46	2.55353e-41
sc_28	TFR2	1.68398	0.062	0.02	6.9019e-46	3.0242e-41
sc_28	CFAP61	-1.83149	0.063	0.175	7.50136e-46	3.28687e-41
sc_28	ANO4	0.57794	0.258	0.148	9.7244e-46	4.26094e-41
sc_28	LRIG3	-2.12686	0.032	0.134	1.13248e-45	4.96219e-41
sc_28	RASSF3	-2.25517	0.026	0.124	1.15388e-45	5.05595e-41
sc_28	TAOK3	0.748843	0.287	0.175	1.21629e-45	5.3294e-41
sc_28	BCAR3	-0.992121	0.164	0.298	1.32147e-45	5.79028e-41
sc_28	PPM1K	1.0408	0.171	0.087	1.5637e-45	6.85166e-41
sc_28	NETO1-DT	3.18736	0.014	0.002	1.88149e-45	8.24412e-41
sc_28	NASP	-0.858502	0.238	0.373	2.174e-45	9.52584e-41
sc_28	KCNT2	-0.663781	0.374	0.507	2.35701e-45	1.03277e-40
sc_28	GTDC1	-0.92039	0.182	0.318	2.44743e-45	1.07239e-40
sc_28	LUZP2	1.35279	0.162	0.082	2.71958e-45	1.19164e-40
sc_28	LONRF2	0.999114	0.163	0.081	2.96843e-45	1.30068e-40
sc_28	TRIO	0.321219	0.842	0.74	3.32881e-45	1.45859e-40
sc_28	LYRM4	-0.965386	0.166	0.3	3.42365e-45	1.50014e-40
sc_28	DTL	-2.44664	0.024	0.12	3.42461e-45	1.50056e-40
sc_28	NT5C1A	2.73646	0.02	0.003	3.8535e-45	1.68849e-40
sc_28	ABCB9	1.28514	0.104	0.043	4.33235e-45	1.89831e-40
sc_28	TENM2	-0.260104	0.528	0.687	5.15798e-45	2.26007e-40
sc_28	KRTAP5-AS1	1.47602	0.077	0.028	5.76599e-45	2.52648e-40
sc_28	TPX2	-2.75503	0.021	0.115	6.0139e-45	2.63511e-40
sc_28	ENSG00000266369	3.3685	0.012	0.001	7.41671e-45	3.24978e-40
sc_28	ADAM22	0.718767	0.303	0.188	8.27766e-45	3.62702e-40
sc_28	FOXP4	-1.32925	0.095	0.214	8.3095e-45	3.64097e-40
sc_28	TCF3	-1.26682	0.094	0.215	8.60308e-45	3.76961e-40
sc_28	BCL2	-0.92999	0.29	0.418	9.48792e-45	4.15732e-40
sc_28	PIK3R1	-1.19032	0.117	0.241	1.02544e-44	4.49318e-40
sc_28	KNTC1	-1.45092	0.078	0.193	1.18996e-44	5.21403e-40
sc_28	CCDC91	-0.685985	0.308	0.449	1.41636e-44	6.20606e-40
sc_28	CGNL1	-1.81826	0.051	0.158	1.91239e-44	8.37954e-40
sc_28	ZHX2	-1.03414	0.148	0.278	1.98437e-44	8.69489e-40
sc_28	ENSG00000259692	-0.726198	0.339	0.474	2.01024e-44	8.80826e-40
sc_28	ANLN	-2.39388	0.027	0.123	2.12942e-44	9.33046e-40
sc_28	L3MBTL4	1.39727	0.094	0.038	2.44023e-44	1.06924e-39
sc_28	SPSB4	-1.56118	0.071	0.184	2.47783e-44	1.08571e-39
sc_28	ENSG00000287117	-1.25251	0.088	0.207	3.1874e-44	1.39662e-39
sc_28	ENSG00000224675	2.80557	0.018	0.003	3.22691e-44	1.41394e-39
sc_28	POLA1	-0.962919	0.251	0.381	3.44388e-44	1.509e-39
sc_28	OLFM3	0.678888	0.266	0.157	3.54466e-44	1.55317e-39
sc_28	SYT3	2.26481	0.035	0.008	3.67091e-44	1.60848e-39
sc_28	MTMR6	1.13208	0.127	0.058	3.71394e-44	1.62734e-39
sc_28	TMEM132D	-1.87658	0.099	0.214	4.04614e-44	1.7729e-39
sc_28	CASZ1	-1.99821	0.036	0.137	4.23361e-44	1.85504e-39
sc_28	AFAP1	0.616056	0.266	0.156	4.27391e-44	1.8727e-39
sc_28	FIGN	0.617463	0.499	0.377	4.5221e-44	1.98145e-39
sc_28	TMCC1	0.483805	0.577	0.445	4.79605e-44	2.10149e-39
sc_28	LVRN	2.13662	0.036	0.008	5.07913e-44	2.22552e-39
sc_28	TMTC4	0.895453	0.245	0.144	5.18992e-44	2.27407e-39
sc_28	HDLBP	-0.869226	0.193	0.327	5.35316e-44	2.3456e-39
sc_28	ENSG00000225387	3.05533	0.015	0.002	5.56645e-44	2.43905e-39
sc_28	ANOS2P	0.794537	0.269	0.162	6.82695e-44	2.99137e-39
sc_28	DNAAF9	0.520302	0.509	0.372	6.84348e-44	2.99861e-39
sc_28	ZC2HC1A	1.17781	0.124	0.056	7.70611e-44	3.37659e-39
sc_28	APC2	0.966797	0.177	0.092	8.67827e-44	3.80256e-39
sc_28	TRDN	3.00331	0.022	0.004	8.72122e-44	3.82138e-39
sc_28	SAMD14	1.45465	0.088	0.034	9.47869e-44	4.15328e-39
sc_28	RPS6KL1	1.42513	0.084	0.032	1.31044e-43	5.74197e-39
sc_28	PEAK1	-0.790647	0.237	0.375	1.42562e-43	6.24665e-39
sc_28	DOP1A	0.59269	0.422	0.294	1.64064e-43	7.18878e-39
sc_28	TAFA1	1.24786	0.175	0.092	1.92606e-43	8.43941e-39
sc_28	JAKMIP1	2.05744	0.036	0.009	1.93568e-43	8.48156e-39
sc_28	IGF2BP1	-0.978675	0.189	0.318	1.9761e-43	8.65868e-39
sc_28	SHC4	1.42257	0.077	0.028	2.2621e-43	9.91183e-39
sc_28	CFAP69	-1.7949	0.053	0.157	2.68161e-43	1.175e-38
sc_28	GMPS	-1.01955	0.151	0.279	2.74881e-43	1.20444e-38
sc_28	TFDP2	-0.820147	0.244	0.379	3.08187e-43	1.35038e-38
sc_28	CEP152	-1.96889	0.037	0.136	3.20326e-43	1.40357e-38
sc_28	CAVIN2-AS1	2.19013	0.031	0.007	3.2788e-43	1.43667e-38
sc_28	KIF18A	-2.98664	0.016	0.104	3.40422e-43	1.49163e-38
sc_28	GPATCH2	-0.864284	0.201	0.334	3.44926e-43	1.51136e-38
sc_28	KIAA0895L	1.01184	0.165	0.084	4.38074e-43	1.91951e-38
sc_28	GRM4	1.79137	0.044	0.012	4.79632e-43	2.10161e-38
sc_28	NOTCH3	-2.49403	0.021	0.112	4.91257e-43	2.15254e-38
sc_28	ENSG00000213981	2.19937	0.032	0.007	5.36015e-43	2.34865e-38
sc_28	CPNE8	-1.54278	0.054	0.161	5.83228e-43	2.55553e-38
sc_28	HNRNPH1	-0.641979	0.318	0.455	6.18038e-43	2.70806e-38
sc_28	GNAL	0.926388	0.203	0.112	7.05374e-43	3.09074e-38
sc_28	TDRG1	2.17406	0.032	0.007	7.83305e-43	3.43221e-38
sc_28	WSCD1	-1.91609	0.037	0.135	1.2721e-42	5.57395e-38
sc_28	CBX5	-0.726249	0.334	0.461	1.31645e-42	5.76828e-38
sc_28	MOV10	-2.03379	0.032	0.127	1.39236e-42	6.10091e-38
sc_28	SCAI	0.593056	0.416	0.288	1.53187e-42	6.71221e-38
sc_28	RSRC1	-0.773452	0.244	0.378	1.72677e-42	7.56618e-38
sc_28	FGGY	-1.31352	0.09	0.205	2.12588e-42	9.31498e-38
sc_28	SREK1	-0.743401	0.247	0.383	2.16744e-42	9.49708e-38
sc_28	MEIS3	0.928269	0.189	0.102	2.97325e-42	1.30279e-37
sc_28	YWHAG	0.630868	0.345	0.225	3.60429e-42	1.57929e-37
sc_28	WRN	-0.83841	0.22	0.351	3.93348e-42	1.72353e-37
sc_28	HHAT	-1.38726	0.069	0.178	4.92442e-42	2.15773e-37
sc_28	TMEM178A	1.19605	0.127	0.059	5.21118e-42	2.28338e-37
sc_28	CLVS2	0.894825	0.174	0.091	5.71716e-42	2.50509e-37
sc_28	POLQ	-1.7588	0.051	0.153	6.05942e-42	2.65505e-37
sc_28	LRMDA	-1.71687	0.056	0.159	6.16647e-42	2.70196e-37
sc_28	CCDC150	-1.84457	0.042	0.141	6.56111e-42	2.87488e-37
sc_28	LINC02264	2.96622	0.015	0.002	6.6899e-42	2.93132e-37
sc_28	PROM1	-1.99679	0.038	0.135	6.98253e-42	3.05953e-37
sc_28	TNFRSF19	-1.83816	0.051	0.153	7.55995e-42	3.31254e-37
sc_28	FGD3	1.95325	0.042	0.011	7.64751e-42	3.35091e-37
sc_28	ENSG00000234913	2.86097	0.017	0.002	9.51937e-42	4.1711e-37
sc_28	CACNA2D1	-1.23865	0.175	0.303	9.57947e-42	4.19744e-37
sc_28	GRIP2	0.539806	0.3	0.184	9.90544e-42	4.34027e-37
sc_28	UNC5C	0.548125	0.445	0.32	9.95563e-42	4.36226e-37
sc_28	BRCA2	-2.54025	0.021	0.109	1.08134e-41	4.73811e-37
sc_28	E2F7	-2.62399	0.02	0.108	1.30596e-41	5.72232e-37
sc_28	TTLL5	-0.759577	0.261	0.393	1.44034e-41	6.31115e-37
sc_28	SLC16A7	1.11102	0.126	0.059	2.04418e-41	8.95697e-37
sc_28	SPTBN1	0.37637	0.616	0.475	2.14118e-41	9.38201e-37
sc_28	SCN1A	1.72415	0.05	0.015	2.20175e-41	9.64741e-37
sc_28	KIF4A	-2.18939	0.036	0.13	2.77839e-41	1.21741e-36
sc_28	XPO6	0.661952	0.344	0.228	2.86096e-41	1.25359e-36
sc_28	INSR	0.708755	0.293	0.183	2.90004e-41	1.27071e-36
sc_28	LIN28A	-3.29667	0.01	0.091	3.01155e-41	1.31957e-36
sc_28	KLF12	0.365527	0.735	0.615	3.14514e-41	1.37811e-36
sc_28	RNF213	-0.999065	0.14	0.264	3.61065e-41	1.58208e-36
sc_28	SLC35F4	0.995994	0.17	0.09	4.23738e-41	1.85669e-36
sc_28	MT-ND2	-0.888478	0.224	0.353	4.40272e-41	1.92914e-36
sc_28	DNAI1	-1.94105	0.043	0.14	4.62762e-41	2.02768e-36
sc_28	HS2ST1	-0.812494	0.199	0.331	4.70635e-41	2.06218e-36
sc_28	CNTNAP3B	-1.48046	0.064	0.169	5.73301e-41	2.51203e-36
sc_28	YES1	-1.31116	0.079	0.189	6.04621e-41	2.64927e-36
sc_28	OSBPL5	0.916274	0.197	0.109	8.25093e-41	3.61531e-36
sc_28	MITF	-2.08457	0.046	0.143	8.75936e-41	3.83809e-36
sc_28	CFAP91	-1.87243	0.037	0.132	9.12693e-41	3.99915e-36
sc_28	MIS18BP1	-2.01525	0.039	0.133	1.10034e-40	4.82134e-36
sc_28	SPAG1	-1.35015	0.089	0.199	1.14783e-40	5.02946e-36
sc_28	KCNIP2	1.39657	0.084	0.033	1.33681e-40	5.85751e-36
sc_28	JAG1	-1.40686	0.069	0.175	1.42401e-40	6.2396e-36
sc_28	DPY19L3	-0.892649	0.166	0.293	1.49809e-40	6.56417e-36
sc_28	CFAP210	-1.66523	0.058	0.16	1.51173e-40	6.62394e-36
sc_28	MSI1	-1.06801	0.12	0.238	1.68152e-40	7.36793e-36
sc_28	ENSG00000248475	3.53609	0.01	0.001	1.93903e-40	8.49624e-36
sc_28	BTRC	0.528104	0.506	0.379	1.94098e-40	8.50479e-36
sc_28	FAM171A1	0.603057	0.364	0.244	2.13086e-40	9.33679e-36
sc_28	SFXN3	1.6321	0.057	0.019	2.15724e-40	9.45236e-36
sc_28	UPF3A	0.796583	0.246	0.148	2.28547e-40	1.00142e-35
sc_28	ADAMTS3	-1.45231	0.061	0.165	2.30925e-40	1.01184e-35
sc_28	SORCS1	0.885011	0.24	0.143	2.32772e-40	1.01994e-35
sc_28	ZNF93	-1.71911	0.047	0.146	2.34232e-40	1.02633e-35
sc_28	IGFBP7	-1.85463	0.061	0.162	2.46902e-40	1.08185e-35
sc_28	ARHGEF10	-1.22436	0.093	0.205	2.55005e-40	1.11736e-35
sc_28	CHST1	1.95053	0.037	0.01	2.59859e-40	1.13863e-35
sc_28	LBH	1.05973	0.119	0.055	2.95629e-40	1.29536e-35
sc_28	ENSG00000259834	2.40846	0.024	0.005	3.25782e-40	1.42748e-35
sc_28	MFHAS1	0.785932	0.238	0.141	3.514e-40	1.53973e-35
sc_28	CTBP2	-0.567613	0.4	0.53	3.56577e-40	1.56241e-35
sc_28	FANCI	-1.47954	0.071	0.176	3.84652e-40	1.68543e-35
sc_28	NBPF20	1.03204	0.16	0.083	4.16911e-40	1.82678e-35
sc_28	SATB2	-1.9768	0.042	0.137	4.59443e-40	2.01314e-35
sc_28	RPS6KA6	0.818974	0.222	0.129	5.5413e-40	2.42803e-35
sc_28	EPHA6	0.600036	0.222	0.129	6.75259e-40	2.95878e-35
sc_28	CACNG8	1.32053	0.083	0.033	7.54813e-40	3.30737e-35
sc_28	CLIP2	0.640999	0.339	0.225	7.69293e-40	3.37081e-35
sc_28	HSP90AB1	-0.80863	0.215	0.343	7.86944e-40	3.44815e-35
sc_28	TAPT1-AS1	-1.10867	0.114	0.229	8.39272e-40	3.67744e-35
sc_28	COL11A1	-0.945598	0.184	0.307	8.44422e-40	3.70001e-35
sc_28	TUBB4A	1.89415	0.04	0.011	9.12887e-40	4e-35
sc_28	CIT	-1.33955	0.113	0.225	9.62318e-40	4.21659e-35
sc_28	SPRED1	-0.826294	0.212	0.34	1.07377e-39	4.70493e-35
sc_28	PTPRK	-0.213442	0.412	0.571	1.07732e-39	4.72048e-35
sc_28	ENSG00000185291.12	0.440579	0.59	0.46	1.09915e-39	4.81614e-35
sc_28	RUNDC3A	1.66872	0.052	0.016	1.09991e-39	4.81948e-35
sc_28	OCA2	-1.94061	0.039	0.133	1.13038e-39	4.953e-35
sc_28	SMARCA1	-0.862665	0.19	0.315	1.14884e-39	5.03387e-35
sc_28	ABLIM2	1.12301	0.125	0.059	1.25196e-39	5.48572e-35
sc_28	NPHP1	-1.7392	0.044	0.14	1.30208e-39	5.70533e-35
sc_28	ADD2	0.543663	0.377	0.253	1.31281e-39	5.75235e-35
sc_28	CRISPLD1	-1.53402	0.058	0.159	1.36161e-39	5.96617e-35
sc_28	NKAIN1	0.898998	0.163	0.085	1.38954e-39	6.08856e-35
sc_28	FXYD7	2.69435	0.018	0.003	1.42762e-39	6.25539e-35
sc_28	LRGUK	-1.45841	0.074	0.179	1.49415e-39	6.5469e-35
sc_28	RNF180	0.880414	0.209	0.12	1.53242e-39	6.7146e-35
sc_28	C6orf118	-2.04848	0.032	0.122	1.53468e-39	6.7245e-35
sc_28	DNAAF11	-1.43796	0.076	0.182	1.58506e-39	6.94526e-35
sc_28	NLGN4Y	0.557832	0.424	0.302	1.59042e-39	6.96875e-35
sc_28	KIF18B	-3.15037	0.011	0.09	1.64722e-39	7.21763e-35
sc_28	HMGN1	0.8277	0.241	0.145	1.72201e-39	7.54534e-35
sc_28	MRC2	-1.76874	0.042	0.137	1.86373e-39	8.16631e-35
sc_28	BRCA1	-2.20836	0.026	0.114	1.90609e-39	8.35191e-35
sc_28	PTK2	-0.34692	0.76	0.827	1.96662e-39	8.61715e-35
sc_28	SS18	-1.21268	0.088	0.197	2.03628e-39	8.92238e-35
sc_28	INPPL1	-2.43839	0.019	0.102	2.05515e-39	9.00504e-35
sc_28	POU6F1	1.33895	0.085	0.034	2.10785e-39	9.23598e-35
sc_28	PIEZO2	-1.59827	0.064	0.165	2.1649e-39	9.48594e-35
sc_28	ENSG00000286185	-2.76819	0.014	0.095	2.28438e-39	1.00095e-34
sc_28	EDARADD	1.69371	0.061	0.021	2.52614e-39	1.10688e-34
sc_28	COMMD10	-0.709063	0.232	0.364	2.74531e-39	1.20291e-34
sc_28	FHIP1A	-1.62731	0.061	0.162	3.13859e-39	1.37524e-34
sc_28	SNTB1	-1.57005	0.06	0.161	3.2403e-39	1.4198e-34
sc_28	RHBDL3	-1.93088	0.039	0.131	3.32952e-39	1.45889e-34
sc_28	SLC2A1	-1.59025	0.051	0.148	3.59195e-39	1.57389e-34
sc_28	SOGA1	0.585236	0.379	0.26	3.75627e-39	1.64588e-34
sc_28	PARVA	-1.29457	0.076	0.182	4.21021e-39	1.84479e-34
sc_28	CANX	-0.869338	0.168	0.291	4.45073e-39	1.95018e-34
sc_28	FGF5	3.09522	0.014	0.002	4.9282e-39	2.15939e-34
sc_28	RNF220	-1.39391	0.098	0.208	5.04619e-39	2.21109e-34
sc_28	CLSPN	-2.36986	0.024	0.109	5.69374e-39	2.49483e-34
sc_28	OBSCN	-1.10328	0.109	0.223	5.76492e-39	2.52602e-34
sc_28	MGMT	-1.47708	0.062	0.163	5.80283e-39	2.54263e-34
sc_28	RSPO1	-2.79771	0.015	0.096	7.626e-39	3.34148e-34
sc_28	ENSG00000249259	2.64344	0.028	0.006	7.64295e-39	3.34891e-34
sc_28	STOX1	-1.64389	0.048	0.143	1.01796e-38	4.46039e-34
sc_28	PTAR1	-1.10907	0.107	0.219	1.03296e-38	4.52612e-34
sc_28	POTEF	1.27987	0.099	0.043	1.05334e-38	4.61542e-34
sc_28	KCNC1	1.08709	0.117	0.054	1.07964e-38	4.73067e-34
sc_28	FN1	-1.66996	0.051	0.148	1.10263e-38	4.83139e-34
sc_28	CCDC3	1.28728	0.089	0.037	1.28143e-38	5.61485e-34
sc_28	CHD1	-0.70156	0.265	0.392	1.31457e-38	5.76003e-34
sc_28	ENSG00000227486	-0.731723	0.248	0.377	1.48152e-38	6.49156e-34
sc_28	SNCA	-1.24893	0.09	0.199	1.58122e-38	6.92845e-34
sc_28	TMEM67	-1.08057	0.114	0.227	1.63401e-38	7.15976e-34
sc_28	CHAF1A	-1.71222	0.042	0.135	1.86243e-38	8.16061e-34
sc_28	ADAMTS10	0.910897	0.178	0.097	1.88799e-38	8.27261e-34
sc_28	CPLX2	0.794537	0.203	0.115	2.29242e-38	1.00447e-33
sc_28	EVI5L	1.11712	0.116	0.054	2.30534e-38	1.01013e-33
sc_28	SMYD3	-0.411342	0.538	0.664	2.46113e-38	1.0784e-33
sc_28	FAM117B	0.585396	0.372	0.255	2.66709e-38	1.16864e-33
sc_28	NUFIP2	-0.707828	0.251	0.379	2.7687e-38	1.21316e-33
sc_28	TSPAN18	0.596607	0.406	0.287	2.95139e-38	1.29321e-33
sc_28	TNFAIP8	-1.74063	0.043	0.136	3.09683e-38	1.35694e-33
sc_28	ARHGEF26	-1.44869	0.063	0.162	3.13078e-38	1.37181e-33
sc_28	NSMCE2	-0.570493	0.348	0.48	3.25172e-38	1.4248e-33
sc_28	FAM133A	1.72143	0.049	0.015	3.29363e-38	1.44317e-33
sc_28	MOK	-1.04776	0.133	0.248	3.46126e-38	1.51662e-33
sc_28	FANCD2	-1.85846	0.039	0.129	3.74431e-38	1.64064e-33
sc_28	IMMP2L	-0.581176	0.464	0.575	4.13912e-38	1.81364e-33
sc_28	PTCH1	-1.08125	0.133	0.247	4.84342e-38	2.12224e-33
sc_28	INTU	-0.889828	0.164	0.284	5.04568e-38	2.21087e-33
sc_28	SLC9A6	1.07461	0.123	0.059	5.10972e-38	2.23893e-33
sc_28	FYB2	-1.86816	0.052	0.146	5.37046e-38	2.35318e-33
sc_28	KIF23	-2.73563	0.016	0.096	5.49424e-38	2.40741e-33
sc_28	ZFP37	1.30379	0.082	0.033	6.40663e-38	2.80719e-33
sc_28	NUAK2	-2.37201	0.021	0.103	6.59994e-38	2.89189e-33
sc_28	CAMSAP3	1.26702	0.097	0.042	6.9669e-38	3.05269e-33
sc_28	P3H2	-1.62131	0.066	0.165	7.03978e-38	3.08462e-33
sc_28	MAP3K21	1.33664	0.085	0.035	7.36608e-38	3.2276e-33
sc_28	CCDC30	-1.07076	0.156	0.272	8.34574e-38	3.65685e-33
sc_28	MN1	0.854716	0.194	0.11	1.03213e-37	4.52249e-33
sc_28	GRM7	0.70563	0.349	0.24	1.04368e-37	4.57308e-33
sc_28	LINC01117	2.7003	0.019	0.003	1.15039e-37	5.04067e-33
sc_28	FGF7P3	0.767062	0.269	0.17	1.20408e-37	5.2759e-33
sc_28	NOTCH2NLA	-2.40544	0.018	0.098	1.25745e-37	5.50978e-33
sc_28	RIC3	0.856147	0.195	0.11	1.26669e-37	5.55027e-33
sc_28	MARCHF7	-0.68474	0.233	0.361	1.4857e-37	6.5099e-33
sc_28	HUWE1	-0.457925	0.498	0.616	1.51925e-37	6.65689e-33
sc_28	L1CAM	1.1551	0.096	0.041	1.54972e-37	6.79043e-33
sc_28	G3BP1	-0.858235	0.158	0.278	1.73365e-37	7.59635e-33
sc_28	SGO1-AS1	-1.64224	0.076	0.177	1.83448e-37	8.03814e-33
sc_28	OGA	0.452399	0.603	0.487	1.91913e-37	8.40904e-33
sc_28	MAB21L1	1.7351	0.046	0.014	1.96971e-37	8.63069e-33
sc_28	VASH2	0.936973	0.168	0.091	2.11168e-37	9.25275e-33
sc_28	VWA3A	-1.74392	0.075	0.173	2.46763e-37	1.08124e-32
sc_28	CCDC18	-1.12528	0.118	0.228	2.90541e-37	1.27307e-32
sc_28	ACOT7	0.859867	0.185	0.103	3.16597e-37	1.38723e-32
sc_28	ENSG00000287215	1.20128	0.098	0.043	3.33388e-37	1.46081e-32
sc_28	XKR7	1.22514	0.087	0.036	3.40893e-37	1.49369e-32
sc_28	SEMA6D	0.567666	0.384	0.272	3.4486e-37	1.51107e-32
sc_28	SLC7A11	-1.65481	0.052	0.146	3.71063e-37	1.62589e-32
sc_28	CHRM3	-1.37702	0.1	0.207	3.99508e-37	1.75052e-32
sc_28	KIF16B	-1.05885	0.121	0.232	4.18032e-37	1.83169e-32
sc_28	LAMA2	-1.92961	0.05	0.142	4.92534e-37	2.15814e-32
sc_28	ELP4	-1.19659	0.09	0.196	5.27074e-37	2.30948e-32
sc_28	NSD1	-0.807972	0.196	0.317	6.59377e-37	2.88919e-32
sc_28	ENSG00000255910	1.25999	0.092	0.04	6.83965e-37	2.99693e-32
sc_28	ADAMTS17	-1.80478	0.044	0.135	7.04719e-37	3.08787e-32
sc_28	DACH2	-1.52411	0.077	0.177	7.65277e-37	3.35322e-32
sc_28	SHISA9	-0.925779	0.238	0.361	8.48779e-37	3.71909e-32
sc_28	TBC1D5	-0.479179	0.52	0.629	8.70192e-37	3.81292e-32
sc_28	STX3	1.19445	0.1	0.045	8.85342e-37	3.8793e-32
sc_28	ERBIN	-0.587129	0.341	0.466	9.85755e-37	4.31928e-32
sc_28	NEMP2	1.48149	0.065	0.024	1.00578e-36	4.40703e-32
sc_28	KMT2E	0.345862	0.727	0.623	1.07176e-36	4.69615e-32
sc_28	FAM168A	0.485726	0.491	0.369	1.11463e-36	4.88398e-32
sc_28	LAMA5	-1.40136	0.069	0.168	1.1946e-36	5.23438e-32
sc_28	TLE4	-0.602189	0.498	0.591	1.20325e-36	5.27229e-32
sc_28	DEK	-0.951025	0.149	0.264	1.27489e-36	5.58619e-32
sc_28	MDFIC	-1.85282	0.035	0.122	1.46262e-36	6.40878e-32
sc_28	CAST	-1.27822	0.074	0.175	1.84212e-36	8.07163e-32
sc_28	DNAI7	-1.84685	0.044	0.133	1.96055e-36	8.59055e-32
sc_28	SULT4A1	1.33037	0.077	0.031	2.04716e-36	8.97002e-32
sc_28	TUBA1A	0.618819	0.299	0.193	2.12759e-36	9.32246e-32
sc_28	EGFEM1P	0.462872	0.71	0.618	2.15707e-36	9.45162e-32
sc_28	ADIPOR2	-1.12993	0.106	0.213	2.21031e-36	9.6849e-32
sc_28	RIN2	-0.773581	0.21	0.331	2.65725e-36	1.16433e-31
sc_28	CLIC6	-1.88017	0.056	0.148	2.82636e-36	1.23843e-31
sc_28	FKBP10	-2.1105	0.025	0.106	2.89355e-36	1.26787e-31
sc_28	DNAJC1	-0.841535	0.169	0.287	2.98012e-36	1.3058e-31
sc_28	TGFBR2	-2.29582	0.022	0.101	3.0213e-36	1.32384e-31
sc_28	VAV2	-0.796951	0.216	0.337	3.06398e-36	1.34255e-31
sc_28	CSPP1	-0.759531	0.255	0.376	3.27603e-36	1.43546e-31
sc_28	ENAH	-0.493716	0.506	0.61	3.77643e-36	1.65472e-31
sc_28	DNAJC6	0.787767	0.226	0.136	3.97173e-36	1.74029e-31
sc_28	USP45	-1.15689	0.094	0.199	4.29355e-36	1.8813e-31
sc_28	PGM5	-1.33859	0.068	0.166	4.34068e-36	1.90195e-31
sc_28	ARRDC3	0.774605	0.213	0.125	4.85513e-36	2.12737e-31
sc_28	DLGAP5	-3.16102	0.011	0.083	6.17707e-36	2.70661e-31
sc_28	HCN3	1.58842	0.056	0.019	6.59913e-36	2.89154e-31
sc_28	TUSC7	2.67797	0.017	0.003	7.31205e-36	3.20392e-31
sc_28	SYNM-AS1	1.71532	0.049	0.016	8.33423e-36	3.65181e-31
sc_28	DACT3	1.65809	0.052	0.017	8.46694e-36	3.70996e-31
sc_28	PCDH10-DT	1.33157	0.078	0.031	8.91893e-36	3.90801e-31
sc_28	CORIN	-2.23927	0.05	0.138	9.34472e-36	4.09457e-31
sc_28	MYO1D	0.665505	0.286	0.183	1.0405e-35	4.55915e-31
sc_28	GAP43	0.476566	0.275	0.171	1.09053e-35	4.77839e-31
sc_28	LRRC9	-1.87558	0.042	0.129	1.09675e-35	4.80561e-31
sc_28	HCFC2	0.967039	0.143	0.074	1.10114e-35	4.82488e-31
sc_28	NUP210L	1.07364	0.13	0.065	1.13214e-35	4.96069e-31
sc_28	PCBP1-AS1	0.582739	0.398	0.286	1.18381e-35	5.18708e-31
sc_28	COTL1	-1.15341	0.115	0.222	1.28536e-35	5.63206e-31
sc_28	TMEM232	-1.01269	0.217	0.333	1.31037e-35	5.74167e-31
sc_28	RRBP1	-1.34173	0.067	0.163	1.37227e-35	6.01288e-31
sc_28	RGL1	-0.773645	0.231	0.351	1.38631e-35	6.07438e-31
sc_28	CENPI	-2.15485	0.024	0.103	1.40269e-35	6.14618e-31
sc_28	TMEM175	1.27492	0.085	0.036	1.43125e-35	6.27129e-31
sc_28	NKAIN2	1.14482	0.283	0.189	1.59681e-35	6.99674e-31
sc_28	MIR181A1HG	0.645358	0.265	0.167	1.61996e-35	7.09816e-31
sc_28	EFNB2	-1.67087	0.041	0.129	1.6278e-35	7.13255e-31
sc_28	ZNF536	-0.664846	0.375	0.486	1.9396e-35	8.49876e-31
sc_28	ENSG00000289008	2.48246	0.019	0.003	2.05909e-35	9.0223e-31
sc_28	TRIP12	-0.499425	0.394	0.516	2.14869e-35	9.41489e-31
sc_28	SYNJ1	0.731754	0.226	0.135	2.56583e-35	1.12427e-30
sc_28	NAT16	2.60635	0.017	0.003	2.73604e-35	1.19885e-30
sc_28	LINC01376	-1.18208	0.108	0.213	2.81722e-35	1.23442e-30
sc_28	SASH1	0.67555	0.492	0.39	3.26345e-35	1.42995e-30
sc_28	SUGCT	-0.991989	0.129	0.239	3.34502e-35	1.46569e-30
sc_28	ENSG00000267568	1.56465	0.053	0.018	3.49007e-35	1.52924e-30
sc_28	ATP6V0A1	0.637768	0.305	0.202	3.79693e-35	1.6637e-30
sc_28	DNAH12	-1.94112	0.058	0.149	4.17036e-35	1.82733e-30
sc_28	CTNNA3	-1.33151	0.079	0.177	4.33669e-35	1.90021e-30
sc_28	MAP3K20	-1.57997	0.044	0.132	4.57705e-35	2.00553e-30
sc_28	ARHGAP23	0.982532	0.136	0.07	5.34159e-35	2.34052e-30
sc_28	ATP2B4	-0.998792	0.126	0.235	5.83395e-35	2.55626e-30
sc_28	BMPR1B	-0.939504	0.149	0.261	6.61734e-35	2.89952e-30
sc_28	DLEU2	-0.952649	0.161	0.273	7.79134e-35	3.41393e-30
sc_28	SEPTIN11	-0.610981	0.328	0.446	7.89738e-35	3.4604e-30
sc_28	ENSG00000287097	1.66183	0.043	0.013	7.89956e-35	3.46135e-30
sc_28	PDE4A	1.51934	0.062	0.023	9.26449e-35	4.05942e-30
sc_28	DNM1	0.560769	0.377	0.265	9.34237e-35	4.09354e-30
sc_28	PDE1C	-1.47546	0.078	0.174	1.11256e-34	4.8749e-30
sc_28	SEPTIN10	-1.14798	0.086	0.187	1.14281e-34	5.00747e-30
sc_28	SOX13	-1.81243	0.036	0.12	1.17055e-34	5.12899e-30
sc_28	AACSP1	1.89027	0.036	0.01	1.18444e-34	5.18987e-30
sc_28	IQGAP2	-0.909208	0.18	0.293	1.22323e-34	5.35981e-30
sc_28	RCOR1	-0.720575	0.226	0.346	1.28947e-34	5.65006e-30
sc_28	FZD6	-1.76155	0.036	0.119	1.29163e-34	5.65953e-30
sc_28	DRC1	-1.88506	0.032	0.114	1.31436e-34	5.75911e-30
sc_28	AMOTL2	-1.35279	0.068	0.163	1.42903e-34	6.26158e-30
sc_28	NEK11	-1.1572	0.136	0.242	1.60435e-34	7.0298e-30
sc_28	EPB41L5	0.470811	0.545	0.431	1.63225e-34	7.15204e-30
sc_28	MYLK	-1.23235	0.078	0.176	1.73043e-34	7.58224e-30
sc_28	LINC02398	1.62348	0.05	0.017	1.89118e-34	8.2866e-30
sc_28	UCHL1	0.862794	0.176	0.099	1.97328e-34	8.64632e-30
sc_28	MELK	-2.45045	0.019	0.094	2.10004e-34	9.20177e-30
sc_28	PARM1	-1.95029	0.034	0.116	2.14061e-34	9.3795e-30
sc_28	EMID1	-1.58674	0.045	0.131	2.28339e-34	1.00051e-29
sc_28	SENP6	-0.446447	0.444	0.568	2.56879e-34	1.12557e-29
sc_28	SMC5	-0.65173	0.283	0.402	2.57981e-34	1.13039e-29
sc_28	FZD3	-0.497135	0.439	0.553	2.64845e-34	1.16047e-29
sc_28	BUB1	-3.14847	0.01	0.079	2.71033e-34	1.18758e-29
sc_28	ENSG00000262668	2.09509	0.029	0.007	2.98147e-34	1.30639e-29
sc_28	SKI	-0.815511	0.174	0.288	3.83578e-34	1.68072e-29
sc_28	TMEM260	0.847792	0.208	0.124	3.85035e-34	1.68711e-29
sc_28	ANKIB1	0.409908	0.546	0.42	4.19984e-34	1.84025e-29
sc_28	EYA1	-1.7708	0.042	0.126	4.39035e-34	1.92372e-29
sc_28	DNAI4	-1.35799	0.084	0.18	5.42911e-34	2.37887e-29
sc_28	CBFA2T3	1.1364	0.095	0.043	5.64062e-34	2.47155e-29
sc_28	CEP170P1	2.33428	0.023	0.005	5.82998e-34	2.55452e-29
sc_28	B3GALT2	1.79767	0.038	0.011	6.18608e-34	2.71055e-29
sc_28	TAFA5	0.509794	0.387	0.273	6.23968e-34	2.73404e-29
sc_28	SHROOM4	-1.71997	0.038	0.121	6.29486e-34	2.75822e-29
sc_28	DLGAP1-AS5	1.94657	0.034	0.009	6.42694e-34	2.81609e-29
sc_28	SLCO3A1	0.541301	0.411	0.295	8.45377e-34	3.70419e-29
sc_28	MYO5C	-1.57252	0.046	0.132	8.50848e-34	3.72816e-29
sc_28	UBE2Q2P1	0.900765	0.152	0.082	9.4817e-34	4.1546e-29
sc_28	MYOF	-1.89183	0.038	0.12	9.94197e-34	4.35627e-29
sc_28	PLPPR4	1.31129	0.068	0.027	1.02892e-33	4.50842e-29
sc_28	TRPM3	-1.12212	0.713	0.707	1.0451e-33	4.5793e-29
sc_28	SLC20A2	-0.793874	0.215	0.33	1.07909e-33	4.72824e-29
sc_28	ENSG00000002586.20	-2.34871	0.018	0.091	1.26155e-33	5.52775e-29
sc_28	ELAPOR1	1.12491	0.1	0.046	1.4139e-33	6.19527e-29
sc_28	LIPG	-2.78977	0.013	0.082	1.47673e-33	6.47058e-29
sc_28	DUSP26	2.35997	0.022	0.004	1.47868e-33	6.47914e-29
sc_28	TTC12	-1.75694	0.036	0.118	1.50183e-33	6.58056e-29
sc_28	BLM	-2.11864	0.024	0.099	1.5053e-33	6.59579e-29
sc_28	KCNAB2	1.03968	0.12	0.06	1.59179e-33	6.97474e-29
sc_28	GLB1L3	2.47607	0.018	0.003	1.61596e-33	7.08064e-29
sc_28	CKAP2	-1.77876	0.036	0.118	1.73081e-33	7.58389e-29
sc_28	SLC24A3	0.61639	0.244	0.152	1.77092e-33	7.75965e-29
sc_28	BMPR1A	-0.585226	0.294	0.414	1.78079e-33	7.80288e-29
sc_28	PARP8	0.612523	0.339	0.235	2.00785e-33	8.79779e-29
sc_28	COL18A1	-1.38077	0.06	0.15	2.07734e-33	9.10229e-29
sc_28	PSAP	-0.86825	0.155	0.266	2.08279e-33	9.12617e-29
sc_28	CCDC88C	-1.13345	0.093	0.192	2.16044e-33	9.46638e-29
sc_28	MACROD2	0.468209	0.544	0.43	2.40074e-33	1.05193e-28
sc_28	MIR4500HG	1.57915	0.067	0.026	2.49054e-33	1.09128e-28
sc_28	PREX1	-1.26819	0.092	0.189	2.59762e-33	1.1382e-28
sc_28	ENSG00000288897	2.63702	0.016	0.003	2.61331e-33	1.14507e-28
sc_28	RAB3A	1.9025	0.033	0.009	2.67533e-33	1.17225e-28
sc_28	RASAL2	0.31708	0.707	0.594	2.76715e-33	1.21248e-28
sc_28	B4GALNT1	1.6675	0.046	0.015	2.85851e-33	1.25251e-28
sc_28	CDON	-0.894244	0.312	0.409	2.94865e-33	1.29201e-28
sc_28	ENSG00000269707	0.948581	0.14	0.074	3.167e-33	1.38768e-28
sc_28	SNX24	-1.04225	0.105	0.207	3.18753e-33	1.39668e-28
sc_28	TGFBR1	-1.06211	0.103	0.204	3.39553e-33	1.48782e-28
sc_28	MEX3A	0.720137	0.24	0.15	3.45916e-33	1.5157e-28
sc_28	TEAD2	-2.35739	0.018	0.089	3.58159e-33	1.56934e-28
sc_28	LIN7A	0.675089	0.273	0.177	3.76021e-33	1.64761e-28
sc_28	HES1	-2.61135	0.015	0.085	3.78129e-33	1.65685e-28
sc_28	ARMH4	0.709782	0.241	0.151	3.89186e-33	1.7053e-28
sc_28	EPB41L3	0.639786	0.233	0.144	4.53585e-33	1.98747e-28
sc_28	DAB1	0.67223	0.587	0.495	4.74034e-33	2.07708e-28
sc_28	CACNG4	0.593142	0.3	0.199	4.97534e-33	2.18004e-28
sc_28	ENSG00000262801	-1.14936	0.117	0.219	5.46293e-33	2.39369e-28
sc_28	TERF2IP	0.785862	0.192	0.112	5.62967e-33	2.46675e-28
sc_28	KCND3	0.716211	0.171	0.095	6.39702e-33	2.80298e-28
sc_28	IQGAP3	-3.19014	0.009	0.075	6.71932e-33	2.94421e-28
sc_28	ATP8A1	0.356097	0.394	0.275	7.69359e-33	3.3711e-28
sc_28	ENSG00000285548	2.54923	0.018	0.003	8.284e-33	3.6298e-28
sc_28	SALL4	-2.64588	0.012	0.08	8.58123e-33	3.76004e-28
sc_28	SMARCD3	1.09745	0.109	0.053	8.67035e-33	3.79909e-28
sc_28	PPIP5K2	0.550844	0.386	0.277	8.75535e-33	3.83633e-28
sc_28	CAMK4	0.50781	0.257	0.162	9.06394e-33	3.97155e-28
sc_28	DOK4	1.56936	0.049	0.016	9.37585e-33	4.10821e-28
sc_28	MED14	-0.816879	0.178	0.288	9.53053e-33	4.17599e-28
sc_28	SENP7	0.488777	0.443	0.329	9.69358e-33	4.24744e-28
sc_28	DGKG	-1.67041	0.057	0.144	1.15457e-32	5.059e-28
sc_28	MAP7D2	1.26898	0.075	0.031	1.24029e-32	5.4346e-28
sc_28	MVB12B	0.528478	0.472	0.365	1.33302e-32	5.84088e-28
sc_28	CASC9	-1.10387	0.139	0.242	1.393e-32	6.10369e-28
sc_28	ENSG00000223773.8	-2.4072	0.016	0.086	1.39714e-32	6.12183e-28
sc_28	CAP2	-0.925515	0.129	0.233	1.61843e-32	7.09148e-28
sc_28	QSER1	-0.667547	0.245	0.361	1.62794e-32	7.13314e-28
sc_28	ENSG00000239922	-1.7722	0.048	0.132	2.15274e-32	9.43266e-28
sc_28	JAM2	-1.56687	0.045	0.128	2.23367e-32	9.78728e-28
sc_28	IFT74	-1.16934	0.081	0.175	2.23602e-32	9.79756e-28
sc_28	ENSG00000285984	2.51934	0.018	0.003	2.35742e-32	1.03295e-27
sc_28	LINC02144	2.02955	0.029	0.007	2.46054e-32	1.07814e-27
sc_28	DUSP4	0.980755	0.127	0.065	2.77787e-32	1.21718e-27
sc_28	CCDC112	0.901372	0.151	0.083	2.8555e-32	1.2512e-27
sc_28	ENSG00000242816	3.2267	0.01	0.001	3.16235e-32	1.38565e-27
sc_28	KIFC1	-3.29791	0.007	0.07	3.18135e-32	1.39397e-27
sc_28	NUCKS1	-0.660031	0.331	0.44	3.18475e-32	1.39546e-27
sc_28	CLVS1	-0.866748	0.225	0.332	3.31936e-32	1.45445e-27
sc_28	PFKFB3	-0.976199	0.131	0.234	3.56022e-32	1.55998e-27
sc_28	GATA2	2.77013	0.015	0.002	3.82363e-32	1.6754e-27
sc_28	ITGA3	1.19487	0.077	0.033	4.08236e-32	1.78877e-27
sc_28	WDR62	-2.46302	0.015	0.084	4.09728e-32	1.7953e-27
sc_28	ENSG00000286340	1.62034	0.046	0.015	4.33617e-32	1.89998e-27
sc_28	NBPF10	-2.29827	0.018	0.087	4.44525e-32	1.94778e-27
sc_28	TENT5A	-1.67756	0.047	0.13	4.49854e-32	1.97113e-27
sc_28	TPBGL-AS1	2.24465	0.024	0.005	4.65308e-32	2.03884e-27
sc_28	KIF20B	-1.39658	0.063	0.151	4.83768e-32	2.11973e-27
sc_28	GUSBP1	-0.424049	0.534	0.631	4.83825e-32	2.11997e-27
sc_28	CRYBG3	-1.64645	0.036	0.115	5.45772e-32	2.39141e-27
sc_28	NCAPG2	-1.45924	0.056	0.141	5.87011e-32	2.5721e-27
sc_28	EOLA2-DT	-1.00694	0.115	0.216	5.89434e-32	2.58272e-27
sc_28	SETD5	-0.417789	0.487	0.6	5.98582e-32	2.62281e-27
sc_28	MAPK15	-2.16542	0.025	0.098	6.13864e-32	2.68977e-27
sc_28	ZBTB8B	1.53473	0.049	0.017	6.19867e-32	2.71607e-27
sc_28	GLIS1	1.63585	0.046	0.015	6.70937e-32	2.93985e-27
sc_28	GAREM1	-0.879255	0.179	0.288	6.7789e-32	2.97031e-27
sc_28	UBASH3B	0.815217	0.168	0.095	6.83707e-32	2.9958e-27
sc_28	ACOT11	-2.08415	0.026	0.1	8.06828e-32	3.53528e-27
sc_28	USP9Y	0.507968	0.404	0.294	8.42337e-32	3.69087e-27
sc_28	PCSK5	-0.462055	0.152	0.263	9.82462e-32	4.30485e-27
sc_28	SPIRE2	0.971304	0.134	0.071	1.0071e-31	4.4128e-27
sc_28	RFC3	-0.915497	0.212	0.317	1.01657e-31	4.45432e-27
sc_28	GAS2L3	-2.6425	0.014	0.081	1.03044e-31	4.51507e-27
sc_28	CD24	0.962143	0.136	0.072	1.03198e-31	4.52182e-27
sc_28	FCHO1	1.14753	0.094	0.043	1.03545e-31	4.53704e-27
sc_28	USP38-DT	-1.31584	0.064	0.152	1.03805e-31	4.54844e-27
sc_28	DCAF6	-0.767339	0.168	0.277	1.04104e-31	4.56153e-27
sc_28	MIR100HG	-0.82617	0.251	0.356	1.08535e-31	4.75566e-27
sc_28	SERPINI2	-1.87567	0.035	0.112	1.11657e-31	4.89248e-27
sc_28	MICU2	0.569036	0.342	0.239	1.17698e-31	5.15719e-27
sc_28	TACC3	-2.20417	0.022	0.094	1.18173e-31	5.178e-27
sc_28	CYP4X1	2.16854	0.025	0.006	1.22191e-31	5.35403e-27
sc_28	MIR9-1HG	-1.67843	0.05	0.133	1.22243e-31	5.35632e-27
sc_28	TSNARE1	0.787106	0.218	0.135	1.34127e-31	5.87705e-27
sc_28	CCDC148	-1.21002	0.077	0.168	1.35365e-31	5.93129e-27
sc_28	CDCA2	-3.17038	0.009	0.072	1.35984e-31	5.95839e-27
sc_28	CEP128	-0.871863	0.217	0.322	1.37819e-31	6.03881e-27
sc_28	RTF1	0.626239	0.313	0.215	1.4176e-31	6.21149e-27
sc_28	CREG2	2.03053	0.028	0.007	1.47067e-31	6.44405e-27
sc_28	STXBP6	0.934366	0.13	0.068	1.48003e-31	6.48504e-27
sc_28	EML1	-0.820915	0.171	0.279	1.54719e-31	6.77931e-27
sc_28	PCBP2	-0.722615	0.177	0.288	1.76103e-31	7.71632e-27
sc_28	TRRAP	-0.543238	0.317	0.436	1.7762e-31	7.78277e-27
sc_28	ZCCHC14	0.612512	0.301	0.204	1.80457e-31	7.9071e-27
sc_28	TRAK1	-0.704108	0.229	0.339	2.00741e-31	8.79587e-27
sc_28	TMTC1	-0.96606	0.145	0.249	2.04132e-31	8.94444e-27
sc_28	SSBP2	-0.379302	0.634	0.72	2.07241e-31	9.08069e-27
sc_28	SMAD2	-0.615864	0.266	0.382	2.16467e-31	9.48492e-27
sc_28	TICRR	-2.83304	0.011	0.075	2.17573e-31	9.5334e-27
sc_28	AR	-2.37554	0.017	0.085	2.27143e-31	9.95273e-27
sc_28	MT-ATP8	-1.09204	0.087	0.181	2.51553e-31	1.10223e-26
sc_28	PXK	0.828365	0.166	0.094	2.54997e-31	1.11732e-26
sc_28	BAZ2B	-0.423149	0.589	0.677	2.61736e-31	1.14685e-26
sc_28	CCN2	-2.52389	0.014	0.081	2.74806e-31	1.20412e-26
sc_28	BIN1	1.07681	0.105	0.051	2.98904e-31	1.30971e-26
sc_28	HHIP	2.43702	0.035	0.01	3.12018e-31	1.36717e-26
sc_28	NSUN7	-1.75942	0.032	0.108	3.13567e-31	1.37396e-26
sc_28	WNT8B	-2.36351	0.017	0.085	3.13815e-31	1.37504e-26
sc_28	PRIM2	-0.850958	0.174	0.28	3.17933e-31	1.39309e-26
sc_28	TUBB2B	0.830213	0.164	0.093	3.21742e-31	1.40978e-26
sc_28	CYP7B1	-1.34216	0.07	0.158	3.4309e-31	1.50332e-26
sc_28	NANOS3	1.60994	0.047	0.016	3.55537e-31	1.55786e-26
sc_28	ATP1A2	-2.60502	0.018	0.085	3.61835e-31	1.58545e-26
sc_28	ITGA2	-2.37478	0.016	0.084	3.93659e-31	1.7249e-26
sc_28	SLC5A4-AS1	1.26291	0.077	0.033	4.43337e-31	1.94257e-26
sc_28	EIF3A	-0.643399	0.246	0.36	4.57594e-31	2.00504e-26
sc_28	LINC02609	-1.62933	0.052	0.134	4.63814e-31	2.03229e-26
sc_28	MEX3B	1.19232	0.08	0.035	5.4774e-31	2.40003e-26
sc_28	LAMC1	-1.14991	0.088	0.181	6.02483e-31	2.6399e-26
sc_28	ARMC3	-2.02065	0.027	0.1	6.62704e-31	2.90377e-26
sc_28	POLR2A	-0.809736	0.176	0.283	7.10138e-31	3.11161e-26
sc_28	ENSG00000251488	1.51771	0.053	0.019	7.85736e-31	3.44286e-26
sc_28	MSN	-1.96088	0.026	0.098	7.98247e-31	3.49768e-26
sc_28	DUSP8	1.23972	0.072	0.03	8.1609e-31	3.57586e-26
sc_28	TPTE2P1	1.21809	0.077	0.033	8.24082e-31	3.61088e-26
sc_28	CALU	-1.06424	0.103	0.198	8.8918e-31	3.89612e-26
sc_28	ZFAND6	-0.821418	0.164	0.269	1.03267e-30	4.52486e-26
sc_28	WASF3	-0.91362	0.151	0.252	1.03475e-30	4.53398e-26
sc_28	PRSS23	-1.72748	0.039	0.116	1.07649e-30	4.71686e-26
sc_28	PCDHA9	1.54995	0.046	0.016	1.07713e-30	4.71964e-26
sc_28	WNT7B	-2.68449	0.014	0.079	1.08218e-30	4.7418e-26
sc_28	DLEU1	-1.6185	0.05	0.13	1.16893e-30	5.12188e-26
sc_28	ENSG00000280029	1.3489	0.061	0.023	1.21018e-30	5.30265e-26
sc_28	SEMA6C	1.1439	0.087	0.039	1.28415e-30	5.62678e-26
sc_28	PRKCB	0.467329	0.257	0.165	1.31183e-30	5.74805e-26
sc_28	CEP162	-1.00949	0.095	0.19	1.40227e-30	6.14432e-26
sc_28	NFATC3	-1.05865	0.095	0.189	1.77848e-30	7.79275e-26
sc_28	VLDLR	1.02282	0.109	0.054	1.81593e-30	7.95684e-26
sc_28	GREB1L	-0.849012	0.341	0.428	1.87686e-30	8.22386e-26
sc_28	RHEB	-0.947675	0.116	0.214	2.11412e-30	9.26343e-26
sc_28	FGF17	2.3975	0.018	0.003	2.19355e-30	9.6115e-26
sc_28	NXPH2	2.12433	0.05	0.018	2.20706e-30	9.67069e-26
sc_28	TSPAN13	1.04277	0.102	0.049	2.52018e-30	1.10427e-25
sc_28	TPR	-0.580118	0.308	0.42	2.62918e-30	1.15203e-25
sc_28	PNN	-0.608181	0.266	0.38	2.72203e-30	1.19271e-25
sc_28	CDCA7L	-2.32876	0.018	0.084	2.85267e-30	1.24995e-25
sc_28	EFNA5	-0.736521	0.266	0.372	3.09757e-30	1.35726e-25
sc_28	NDUFAF5	1.00261	0.118	0.06	3.4838e-30	1.5265e-25
sc_28	ENSG00000288765	1.41863	0.065	0.026	3.68032e-30	1.6126e-25
sc_28	SHB	-1.55374	0.045	0.124	4.79254e-30	2.09995e-25
sc_28	EEF1A2	1.45407	0.054	0.02	4.82863e-30	2.11576e-25
sc_28	TGFBR3	-1.52933	0.044	0.122	5.47115e-30	2.3973e-25
sc_28	SLC1A1	0.952514	0.125	0.065	5.50567e-30	2.41242e-25
sc_28	SLC25A37	-1.47153	0.043	0.122	5.52131e-30	2.41927e-25
sc_28	STAU2	0.478927	0.456	0.348	6.12096e-30	2.68202e-25
sc_28	STAG1	-0.430672	0.533	0.628	6.1469e-30	2.69339e-25
sc_28	ST6GAL2	0.394955	0.405	0.288	6.28816e-30	2.75528e-25
sc_28	GPBP1L1	-0.860879	0.134	0.234	6.8483e-30	3.00072e-25
sc_28	KIF24	-1.66974	0.036	0.111	7.02397e-30	3.07769e-25
sc_28	PTPRD-AS1	2.11266	0.027	0.007	7.21594e-30	3.16181e-25
sc_28	INPP4A	0.511424	0.369	0.265	7.44469e-30	3.26204e-25
sc_28	LINC01800	2.84963	0.012	0.002	7.63965e-30	3.34746e-25
sc_28	DNAH5	-1.75806	0.043	0.119	8.56949e-30	3.75489e-25
sc_28	PLEKHA4	-2.28623	0.018	0.085	9.14836e-30	4.00854e-25
sc_28	C4orf19	-1.77929	0.034	0.107	9.28728e-30	4.06941e-25
sc_28	ATRN	0.519117	0.368	0.265	9.7889e-30	4.2892e-25
sc_28	UBE2E1	-0.725474	0.215	0.322	9.88763e-30	4.33246e-25
sc_28	ARID2	-0.479064	0.37	0.482	1.06717e-29	4.67603e-25
sc_28	PARPBP	-1.87033	0.03	0.101	1.10356e-29	4.83546e-25
sc_28	ENSG00000271945	-1.54772	0.045	0.123	1.12364e-29	4.92347e-25
sc_28	TBC1D12	0.788035	0.175	0.102	1.19478e-29	5.23516e-25
sc_28	NAP1L3	1.52908	0.049	0.017	1.22799e-29	5.38069e-25
sc_28	LHFPL6	-0.821448	0.3	0.404	1.25911e-29	5.51706e-25
sc_28	CCDC40	-1.12266	0.093	0.184	1.26275e-29	5.533e-25
sc_28	MEGF6	-1.76285	0.035	0.109	1.26539e-29	5.54455e-25
sc_28	AOAH	1.40518	0.059	0.023	1.26613e-29	5.54778e-25
sc_28	TMC2	1.83049	0.036	0.011	1.27781e-29	5.59899e-25
sc_28	GCC2	-0.848327	0.149	0.25	1.38117e-29	6.05187e-25
sc_28	COL9A1	-2.30625	0.022	0.089	1.39141e-29	6.09675e-25
sc_28	GTSE1	-2.62474	0.013	0.075	1.44284e-29	6.32211e-25
sc_28	ENSG00000286961	2.76664	0.014	0.002	1.44526e-29	6.33268e-25
sc_28	SUCLG2-DT	-2.01554	0.022	0.09	1.45705e-29	6.38434e-25
sc_28	ENSG00000237356	-1.68144	0.044	0.12	1.53185e-29	6.71211e-25
sc_28	ZC3H12B	-0.44653	0.472	0.577	1.65278e-29	7.24197e-25
sc_28	DHX32	-1.19461	0.072	0.158	1.68046e-29	7.36329e-25
sc_28	ZFP36L2	-2.48882	0.015	0.079	1.81782e-29	7.96512e-25
sc_28	RPS6	-1.18929	0.081	0.169	1.87126e-29	8.19929e-25
sc_28	AAK1	0.464695	0.447	0.341	1.87196e-29	8.20237e-25
sc_28	PIK3C2A	-0.577195	0.281	0.393	2.06103e-29	9.03083e-25
sc_28	SMARCA4	0.377333	0.591	0.483	2.15491e-29	9.44218e-25
sc_28	NHSL2	-1.78623	0.038	0.112	2.2614e-29	9.90879e-25
sc_28	EXO1	-3.58746	0.005	0.062	2.3155e-29	1.01458e-24
sc_28	WDR47	0.776457	0.19	0.114	2.43236e-29	1.06579e-24
sc_28	KCNIP4-IT1	2.19911	0.02	0.004	2.48466e-29	1.0887e-24
sc_28	CDC42SE2	-0.690041	0.205	0.313	2.49412e-29	1.09285e-24
sc_28	PLTP	-1.77244	0.031	0.103	2.59557e-29	1.1373e-24
sc_28	PCDH1	1.29737	0.064	0.026	2.62926e-29	1.15206e-24
sc_28	NAV3	-0.623286	0.673	0.688	2.63377e-29	1.15404e-24
sc_28	FAM135A	-0.552576	0.275	0.39	2.7653e-29	1.21167e-24
sc_28	GABRG2	1.28492	0.066	0.027	2.92237e-29	1.28049e-24
sc_28	ENSG00000258561	0.962075	0.147	0.082	3.14964e-29	1.38008e-24
sc_28	GBE1	-1.1094	0.086	0.175	3.15652e-29	1.38309e-24
sc_28	PPP2R2A	-0.666906	0.204	0.312	3.42948e-29	1.50269e-24
sc_28	ENSG00000289201	1.06795	0.095	0.046	3.70782e-29	1.62466e-24
sc_28	HNRNPA1	-0.891025	0.133	0.231	4.02722e-29	1.76461e-24
sc_28	RPSAP58	-1.57765	0.039	0.114	4.05078e-29	1.77493e-24
sc_28	GOLGA4	-0.433707	0.444	0.552	4.21039e-29	1.84487e-24
sc_28	SUZ12P1	0.491967	0.423	0.319	4.79283e-29	2.10007e-24
sc_28	PVT1	-0.967235	0.176	0.275	4.93558e-29	2.16262e-24
sc_28	HIBCH	-0.641707	0.212	0.321	5.11335e-29	2.24052e-24
sc_28	MERTK	-1.90765	0.026	0.094	5.17426e-29	2.26721e-24
sc_28	COG5	-0.546011	0.311	0.421	5.3245e-29	2.33304e-24
sc_28	MBOAT2	0.439481	0.478	0.369	5.56778e-29	2.43964e-24
sc_28	TRIM8-DT	1.37326	0.059	0.023	5.99099e-29	2.62507e-24
sc_28	SEPTIN9	-0.895581	0.12	0.216	6.4054e-29	2.80665e-24
sc_28	PRKAR2A	0.702552	0.214	0.134	7.63642e-29	3.34605e-24
sc_28	FAP	-2.41814	0.013	0.075	7.71437e-29	3.3802e-24
sc_28	WASF2	-0.951073	0.105	0.198	9.47875e-29	4.15331e-24
sc_28	ENSG00000279762	1.01395	0.107	0.054	1.04558e-28	4.58143e-24
sc_28	LINC00472	-2.01662	0.023	0.089	1.09807e-28	4.81142e-24
sc_28	GCNT1	-1.88745	0.032	0.103	1.11333e-28	4.87829e-24
sc_28	PKIB	-0.842915	0.163	0.263	1.20048e-28	5.26012e-24
sc_28	NCAPH	-2.90214	0.009	0.067	1.23147e-28	5.39594e-24
sc_28	WARS2-AS1	-0.990413	0.104	0.196	1.24805e-28	5.46857e-24
sc_28	RUFY2	0.599659	0.342	0.248	1.31323e-28	5.75419e-24
sc_28	GTF2IRD1	0.426944	0.522	0.42	1.319e-28	5.77944e-24
sc_28	AP1S2	-1.22919	0.069	0.152	1.51448e-28	6.63601e-24
sc_28	MT-ND4L	-0.820125	0.147	0.246	1.61152e-28	7.06119e-24
sc_28	TES	1.675	0.037	0.012	1.65938e-28	7.27092e-24
sc_28	HDGFL3	0.620515	0.28	0.19	1.66725e-28	7.30538e-24
sc_28	SMAD6	-2.64567	0.012	0.072	1.77008e-28	7.75596e-24
sc_28	BNC2	-1.68423	0.036	0.107	1.91808e-28	8.40445e-24
sc_28	ENSG00000270059	2.71821	0.013	0.002	1.9516e-28	8.55132e-24
sc_28	NDRG4	0.843351	0.146	0.082	1.99131e-28	8.72533e-24
sc_28	RIPOR2	0.87742	0.117	0.061	2.07694e-28	9.10054e-24
sc_28	HIVEP1	-0.671732	0.247	0.352	2.11045e-28	9.24738e-24
sc_28	ERO1A	0.79428	0.161	0.093	2.22518e-28	9.75007e-24
sc_28	CBFB	-1.02676	0.092	0.181	2.22779e-28	9.7615e-24
sc_28	RNF217	-1.08782	0.084	0.171	2.61406e-28	1.1454e-23
sc_28	C11orf49	-0.43242	0.423	0.53	2.6579e-28	1.16461e-23
sc_28	PHGDH	-1.82837	0.029	0.098	2.80459e-28	1.22889e-23
sc_28	LMO7	1.29749	0.07	0.03	3.14836e-28	1.37952e-23
sc_28	LINC02210-CRHR1	0.873109	0.144	0.081	3.48543e-28	1.52721e-23
sc_28	ENSG00000288847	1.94326	0.026	0.007	3.70396e-28	1.62296e-23
sc_28	SH3PXD2B	-0.796959	0.179	0.279	3.94435e-28	1.7283e-23
sc_28	MAP1B	-0.375354	0.86	0.875	4.08047e-28	1.78794e-23
sc_28	TUB	0.921262	0.133	0.073	4.29405e-28	1.88152e-23
sc_28	IPO5	-0.946018	0.103	0.194	4.34233e-28	1.90268e-23
sc_28	MGAT4A	0.881087	0.134	0.073	4.3632e-28	1.91182e-23
sc_28	ENSG00000283162	1.24872	0.064	0.026	4.54319e-28	1.99069e-23
sc_28	TLN1	-1.09424	0.084	0.17	4.82062e-28	2.11225e-23
sc_28	OAF	-2.37339	0.015	0.077	5.09061e-28	2.23055e-23
sc_28	BLCAP	0.615786	0.264	0.177	5.16604e-28	2.2636e-23
sc_28	ARHGEF3	-1.01845	0.136	0.229	5.2966e-28	2.32081e-23
sc_28	NDC80	-2.98783	0.008	0.064	5.33571e-28	2.33795e-23
sc_28	ENSG00000287763	1.58735	0.045	0.016	5.38424e-28	2.35921e-23
sc_28	KATNIP	-0.766541	0.162	0.262	5.45689e-28	2.39104e-23
sc_28	PHLPP1	-0.564784	0.33	0.435	5.63053e-28	2.46713e-23
sc_28	KIF27	-1.20244	0.08	0.164	5.66425e-28	2.4819e-23
sc_28	BRSK2	0.699446	0.186	0.113	6.04077e-28	2.64688e-23
sc_28	ITGAV	-1.33606	0.057	0.136	6.20915e-28	2.72066e-23
sc_28	CEP112	0.56852	0.613	0.572	6.33858e-28	2.77738e-23
sc_28	MTA3	-0.749069	0.167	0.268	7.02788e-28	3.07941e-23
sc_28	SAMD4A	-1.08714	0.122	0.213	7.564e-28	3.31432e-23
sc_28	LAMB2	-2.43605	0.013	0.073	8.13453e-28	3.56431e-23
sc_28	RAP1B	-0.63581	0.189	0.294	8.42222e-28	3.69036e-23
sc_28	ATP11C	-0.83558	0.223	0.32	8.6367e-28	3.78434e-23
sc_28	ENSG00000286100	2.29135	0.019	0.004	8.891e-28	3.89577e-23
sc_28	FGF2	-1.24769	0.058	0.137	9.20173e-28	4.03192e-23
sc_28	CCN2-AS1	-0.960467	0.109	0.2	9.64684e-28	4.22696e-23
sc_28	CHEK1	-1.35274	0.055	0.132	1.06402e-27	4.66221e-23
sc_28	DIP2B	0.380551	0.52	0.415	1.08162e-27	4.73933e-23
sc_28	GFOD2	0.78094	0.169	0.1	1.10455e-27	4.83982e-23
sc_28	DHRS3	-1.92152	0.036	0.105	1.10466e-27	4.84027e-23
sc_28	CRB2	-1.54456	0.038	0.11	1.12559e-27	4.932e-23
sc_28	ITGB5	-1.87894	0.025	0.09	1.12643e-27	4.93569e-23
sc_28	QKI	0.302585	0.71	0.623	1.12908e-27	4.94727e-23
sc_28	WEE1	-1.93541	0.024	0.089	1.13723e-27	4.983e-23
sc_28	VWA5A	1.28054	0.064	0.026	1.1474e-27	5.02757e-23
sc_28	NCAPD2	-1.36912	0.053	0.13	1.204e-27	5.27558e-23
sc_28	RFX4	-1.87721	0.025	0.091	1.25023e-27	5.47815e-23
sc_28	SLC16A10	-1.13264	0.175	0.265	1.29497e-27	5.67419e-23
sc_28	ANTXR2	-1.26414	0.069	0.15	1.33363e-27	5.84355e-23
sc_28	CAPZB	-0.595284	0.265	0.371	1.38898e-27	6.08609e-23
sc_28	NT5DC1	-1.28392	0.064	0.144	1.40008e-27	6.13472e-23
sc_28	DTX4	-1.20113	0.078	0.161	1.44695e-27	6.34011e-23
sc_28	ARL15	0.337949	0.593	0.484	1.52856e-27	6.69769e-23
sc_28	CLEC2D	-1.30267	0.056	0.133	1.56076e-27	6.83877e-23
sc_28	EFHC2	-1.82498	0.035	0.104	1.57579e-27	6.90465e-23
sc_28	VRK1	-1.09049	0.082	0.167	1.59295e-27	6.97983e-23
sc_28	ENSG00000241956	-1.09097	0.128	0.219	1.99397e-27	8.73698e-23
sc_28	SLC13A3	0.711015	0.234	0.153	2.02498e-27	8.87287e-23
sc_28	GRIN2D	0.974712	0.11	0.057	2.14921e-27	9.4172e-23
sc_28	PURPL	-1.37961	0.058	0.135	2.20078e-27	9.64316e-23
sc_28	ATP1B1	0.643894	0.251	0.167	2.33539e-27	1.0233e-22
sc_28	PLCL2	0.524177	0.331	0.236	2.36897e-27	1.03801e-22
sc_28	ZBBX	-1.42902	0.075	0.155	2.43748e-27	1.06803e-22
sc_28	ENSG00000285382	1.05396	0.097	0.048	2.58399e-27	1.13223e-22
sc_28	IGFBP2	-1.34764	0.052	0.128	2.59055e-27	1.1351e-22
sc_28	ENPP2	-1.71913	0.039	0.11	2.61557e-27	1.14607e-22
sc_28	CCDC146	-1.20234	0.091	0.175	3.30274e-27	1.44716e-22
sc_28	NTF3	-2.12328	0.019	0.081	3.4253e-27	1.50086e-22
sc_28	MCM9	-1.42227	0.047	0.12	3.44765e-27	1.51066e-22
sc_28	ZNF382	0.956944	0.114	0.06	3.50303e-27	1.53492e-22
sc_28	ENSG00000253766	1.29189	0.062	0.026	3.59892e-27	1.57694e-22
sc_28	RPGR	-1.42647	0.043	0.115	3.82361e-27	1.67539e-22
sc_28	ENSG00000267448	2.28043	0.019	0.004	3.97881e-27	1.7434e-22
sc_28	ETV6	-0.768314	0.204	0.305	4.02229e-27	1.76244e-22
sc_28	NKTR	-0.439012	0.386	0.496	4.19148e-27	1.83658e-22
sc_28	SHD	1.89382	0.026	0.007	4.36496e-27	1.91259e-22
sc_28	ADGRB3-DT	1.42327	0.051	0.019	4.58743e-27	2.01007e-22
sc_28	BAIAP2	-1.04453	0.098	0.185	4.91402e-27	2.15318e-22
sc_28	MAMLD1	0.61868	0.213	0.135	4.96122e-27	2.17386e-22
sc_28	FLVCR2	-2.33595	0.018	0.079	4.98172e-27	2.18284e-22
sc_28	IFT122	-1.08105	0.084	0.168	5.02106e-27	2.20008e-22
sc_28	PCSK6	0.712557	0.201	0.127	5.15116e-27	2.25708e-22
sc_28	TXNRD1	-0.9838	0.101	0.189	5.55507e-27	2.43406e-22
sc_28	SCAPER	0.366899	0.588	0.487	5.67849e-27	2.48815e-22
sc_28	SFTPD	1.62723	0.037	0.012	5.72089e-27	2.50672e-22
sc_28	ARHGEF7	0.401708	0.493	0.386	5.92698e-27	2.59703e-22
sc_28	EPAS1	-1.74259	0.041	0.112	6.13939e-27	2.6901e-22
sc_28	ANKRD30BL	0.582708	0.333	0.241	6.61079e-27	2.89665e-22
sc_28	ABCA4	-1.97219	0.043	0.113	6.82192e-27	2.98916e-22
sc_28	INCENP	-1.94166	0.026	0.091	7.46769e-27	3.27212e-22
sc_28	ANOS1	-1.48345	0.047	0.12	7.88361e-27	3.45436e-22
sc_28	CADM3-AS1	1.73391	0.032	0.01	8.7475e-27	3.83289e-22
sc_28	NEDD1	-1.60531	0.032	0.1	8.74934e-27	3.8337e-22
sc_28	LINC01456	0.721084	0.299	0.215	8.85674e-27	3.88076e-22
sc_28	PWRN4	0.651185	0.173	0.104	9.12025e-27	3.99622e-22
sc_28	NUF2	-3.09002	0.008	0.062	9.22817e-27	4.04351e-22
sc_28	PRR11	-2.53882	0.014	0.071	9.88338e-27	4.3306e-22
sc_28	NEXN	-1.24404	0.061	0.139	1.03082e-26	4.51675e-22
sc_28	WNT2B	-0.993192	0.133	0.224	1.13858e-26	4.98892e-22
sc_28	SAP30L-AS1	-1.40722	0.048	0.121	1.22362e-26	5.36155e-22
sc_28	SYDE2	-1.69004	0.03	0.096	1.23774e-26	5.42343e-22
sc_28	FCHSD2	0.33478	0.605	0.498	1.24513e-26	5.45579e-22
sc_28	SEMA3A	-1.0565	0.086	0.169	1.25444e-26	5.49656e-22
sc_28	RB1CC1	0.438807	0.413	0.31	1.29411e-26	5.6704e-22
sc_28	ITPR1	-1.05638	0.117	0.205	1.3476e-26	5.90479e-22
sc_28	CUX2	0.322539	0.484	0.371	1.47996e-26	6.48472e-22
sc_28	EMC2	-1.10516	0.072	0.153	1.54687e-26	6.77792e-22
sc_28	EPHA2	-1.95896	0.022	0.084	1.58521e-26	6.9459e-22
sc_28	HSP90AA1	-0.611147	0.354	0.453	1.59865e-26	7.00479e-22
sc_28	DOCK7	0.392563	0.528	0.423	1.74191e-26	7.63251e-22
sc_28	MRPL35	1.25644	0.063	0.027	1.74899e-26	7.66353e-22
sc_28	EXPH5	-1.74228	0.035	0.103	1.75811e-26	7.70353e-22
sc_28	CEP126	-1.17147	0.089	0.172	1.80524e-26	7.91004e-22
sc_28	SPAST	0.619626	0.255	0.172	1.86769e-26	8.18367e-22
sc_28	FAM222A	1.02676	0.092	0.045	1.86941e-26	8.19117e-22
sc_28	MAP4K5	0.419485	0.429	0.326	2.03184e-26	8.90292e-22
sc_28	FAM151B	-1.43374	0.051	0.125	2.11049e-26	9.24754e-22
sc_28	PROX1	-1.48793	0.047	0.118	2.1504e-26	9.42239e-22
sc_28	SGO2	-2.32023	0.017	0.076	2.16483e-26	9.48565e-22
sc_28	SPNS2	1.06644	0.081	0.038	2.2336e-26	9.78697e-22
sc_28	DENND1B	-0.731789	0.19	0.288	2.24628e-26	9.84251e-22
sc_28	CASKIN1	1.0788	0.085	0.04	2.5675e-26	1.125e-21
sc_28	AGA-DT	-1.86347	0.032	0.099	2.65369e-26	1.16277e-21
sc_28	WDFY2	-0.593805	0.265	0.367	2.82125e-26	1.23618e-21
sc_28	ACTR1A	0.937583	0.121	0.066	2.9333e-26	1.28528e-21
sc_28	FTO	0.361087	0.591	0.494	3.15394e-26	1.38196e-21
sc_28	MCM3	-1.9364	0.021	0.082	3.20164e-26	1.40286e-21
sc_28	ENSG00000286872	1.46177	0.046	0.017	3.34767e-26	1.46685e-21
sc_28	MIR222HG	-1.59296	0.036	0.104	3.34925e-26	1.46754e-21
sc_28	ARFGEF3	0.616829	0.233	0.152	3.40726e-26	1.49296e-21
sc_28	PPFIA2-AS1	2.69282	0.012	0.002	3.59008e-26	1.57306e-21
sc_28	CHN1	-0.674006	0.211	0.31	3.70778e-26	1.62464e-21
sc_28	FANCB	-1.75086	0.03	0.095	3.70794e-26	1.62471e-21
sc_28	SUMF1	-0.508207	0.315	0.421	3.80301e-26	1.66636e-21
sc_28	NFIX	-1.60798	0.039	0.108	4.02811e-26	1.765e-21
sc_28	SLC16A1	-1.24941	0.058	0.134	4.10576e-26	1.79902e-21
sc_28	GDPD1	0.928448	0.119	0.064	4.10931e-26	1.80057e-21
sc_28	EML4	-0.571189	0.26	0.364	4.26738e-26	1.86984e-21
sc_28	ANKRD55	1.70182	0.034	0.011	4.70319e-26	2.0608e-21
sc_28	LEKR1	-2.06612	0.02	0.08	4.78878e-26	2.0983e-21
sc_28	RIC3-DT	2.63412	0.014	0.002	5.28437e-26	2.31545e-21
sc_28	KLHL24	0.551009	0.281	0.193	5.53936e-26	2.42718e-21
sc_28	FAM20C	0.921909	0.107	0.055	5.59826e-26	2.45299e-21
sc_28	TTK	-2.86134	0.009	0.062	5.69246e-26	2.49427e-21
sc_28	RAD51AP1	-2.1126	0.018	0.076	5.87942e-26	2.57619e-21
sc_28	ENSG00000256443	2.42212	0.017	0.003	6.47837e-26	2.83863e-21
sc_28	PCDH17	0.829185	0.183	0.114	6.8873e-26	3.01781e-21
sc_28	APOLD1	-1.95686	0.045	0.114	6.94801e-26	3.04441e-21
sc_28	CADPS2	-0.518123	0.219	0.324	7.58878e-26	3.32517e-21
sc_28	NCAPG	-1.40062	0.047	0.117	7.62314e-26	3.34023e-21
sc_28	GATA2-AS1	2.33691	0.017	0.003	7.66978e-26	3.36067e-21
sc_28	OPRM1	1.662	0.032	0.01	7.93127e-26	3.47524e-21
sc_28	GALNT2	-0.605723	0.244	0.344	8.54002e-26	3.74198e-21
sc_28	ATP9B	-0.424802	0.405	0.51	8.95707e-26	3.92472e-21
sc_28	TNR	1.01902	0.09	0.044	8.98861e-26	3.93854e-21
sc_28	ZFHX2	0.986916	0.101	0.052	9.8354e-26	4.30958e-21
sc_28	RPL3	-1.14355	0.072	0.15	9.91387e-26	4.34396e-21
sc_28	STXBP3	-1.2685	0.05	0.123	1.02824e-25	4.50546e-21
sc_28	CIP2A	-1.41242	0.049	0.12	1.06242e-25	4.65521e-21
sc_28	CSRNP3	0.291104	0.591	0.481	1.08491e-25	4.75374e-21
sc_28	DTNA	-0.402277	0.303	0.419	1.13152e-25	4.95797e-21
sc_28	RNLS	-1.31864	0.065	0.14	1.13246e-25	4.96209e-21
sc_28	ENSG00000288891	0.52682	0.324	0.232	1.16376e-25	5.09927e-21
sc_28	FANCC	-0.694362	0.21	0.307	1.20479e-25	5.27904e-21
sc_28	FSIP1	-1.45832	0.044	0.113	1.25679e-25	5.50687e-21
sc_28	ULK2	0.613237	0.24	0.16	1.27538e-25	5.58833e-21
sc_28	CROT	-1.65547	0.034	0.1	1.28159e-25	5.61554e-21
sc_28	DECR1	-1.38687	0.045	0.115	1.28987e-25	5.65182e-21
sc_28	PALMD	-2.09268	0.02	0.079	1.52792e-25	6.69491e-21
sc_28	LINC01967	-1.67548	0.029	0.093	1.54889e-25	6.78678e-21
sc_28	ENSG00000189229	-1.78878	0.044	0.112	1.58528e-25	6.9462e-21
sc_28	PHLDB2	-1.96605	0.022	0.082	1.59964e-25	7.00914e-21
sc_28	BCLAF3	0.631395	0.233	0.153	1.64604e-25	7.21246e-21
sc_28	SMOC2	1.15834	0.058	0.024	1.69156e-25	7.4119e-21
sc_28	ENSG00000287683	-1.66688	0.033	0.099	1.8112e-25	7.93614e-21
sc_28	NUP62CL	-2.28172	0.014	0.07	1.83459e-25	8.03863e-21
sc_28	GPD2	-1.35752	0.044	0.113	1.96283e-25	8.60054e-21
sc_28	PIP4K2A	-0.983693	0.1	0.185	2.10722e-25	9.23319e-21
sc_28	PIAS1	-0.497583	0.397	0.49	2.21224e-25	9.69338e-21
sc_28	CRACD	0.263623	0.619	0.507	2.23485e-25	9.79246e-21
sc_28	AMN1	0.918948	0.111	0.059	2.27471e-25	9.96708e-21
sc_28	RHBDD1	-0.969462	0.103	0.187	2.27688e-25	9.97661e-21
sc_28	FBLN7	-1.35291	0.041	0.11	2.3228e-25	1.01778e-20
sc_28	IL6ST	-1.19264	0.057	0.131	2.67037e-25	1.17008e-20
sc_28	ACVR1B	0.766301	0.165	0.099	2.81447e-25	1.23322e-20
sc_28	FAM66D	0.864293	0.132	0.074	2.8376e-25	1.24335e-20
sc_28	AK4	-1.79066	0.025	0.086	2.91966e-25	1.27931e-20
sc_28	NOVA1	1.03344	0.448	0.384	2.94203e-25	1.28911e-20
sc_28	LZTS1	0.86115	0.087	0.042	2.98088e-25	1.30613e-20
sc_28	ATE1	-0.507993	0.31	0.412	3.56101e-25	1.56033e-20
sc_28	GRM8	-1.35151	0.343	0.414	4.35835e-25	1.9097e-20
sc_28	C4orf47	-1.57698	0.039	0.105	4.56407e-25	1.99984e-20
sc_28	ENSG00000259363	-1.77445	0.028	0.09	5.05325e-25	2.21418e-20
sc_28	RNU4-1	-2.33954	0.025	0.084	5.06666e-25	2.22006e-20
sc_28	CDC25C	-2.82285	0.009	0.061	5.07999e-25	2.2259e-20
sc_28	CCDC184	2.29522	0.016	0.003	5.27225e-25	2.31014e-20
sc_28	LMBR1L	0.838558	0.126	0.07	5.30257e-25	2.32343e-20
sc_28	SYBU	0.993082	0.124	0.069	5.32027e-25	2.33118e-20
sc_28	ENSG00000259280	1.00449	0.094	0.048	5.42016e-25	2.37495e-20
sc_28	SLC52A2	1.81777	0.028	0.008	5.54263e-25	2.42861e-20
sc_28	PRDM2	0.48611	0.366	0.271	5.57516e-25	2.44287e-20
sc_28	XRCC2	-2.1664	0.016	0.072	5.58968e-25	2.44923e-20
sc_28	LFNG	-3.77917	0.004	0.051	5.96438e-25	2.61341e-20
sc_28	SLC43A2	0.707718	0.179	0.111	6.0127e-25	2.63459e-20
sc_28	RSU1	-0.840322	0.15	0.239	6.91635e-25	3.03054e-20
sc_28	PSAT1	-1.08818	0.075	0.153	7.09325e-25	3.10805e-20
sc_28	CILK1	0.860959	0.123	0.068	7.18167e-25	3.14679e-20
sc_28	RGS8	1.42665	0.042	0.015	7.23206e-25	3.16887e-20
sc_28	MIDEAS	-0.960126	0.096	0.179	7.28054e-25	3.19011e-20
sc_28	VEPH1	-1.932	0.023	0.083	7.29719e-25	3.19741e-20
sc_28	ABCC3	1.99588	0.022	0.005	7.56487e-25	3.3147e-20
sc_28	FASN	-0.915808	0.14	0.228	7.65967e-25	3.35624e-20
sc_28	TNRC6B	0.241557	0.793	0.705	8.57975e-25	3.75939e-20
sc_28	TOP2B	0.408964	0.487	0.388	8.82275e-25	3.86586e-20
sc_28	CP	-2.11123	0.035	0.098	8.83867e-25	3.87284e-20
sc_28	NFATC2	-1.8419	0.029	0.09	8.97453e-25	3.93237e-20
sc_28	RBPJ	-0.491409	0.315	0.419	9.19577e-25	4.02931e-20
sc_28	UHRF1	-2.21773	0.016	0.072	9.7763e-25	4.28368e-20
sc_28	FLNB	-0.769393	0.17	0.263	1.00525e-24	4.40471e-20
sc_28	NDUFA6-DT	0.769541	0.163	0.099	1.06775e-24	4.67855e-20
sc_28	BCLAF1	-0.538457	0.251	0.353	1.0995e-24	4.81768e-20
sc_28	GHR	-1.34574	0.057	0.129	1.1271e-24	4.93859e-20
sc_28	PPM1H	-0.823148	0.135	0.223	1.13438e-24	4.97053e-20
sc_28	HEATR4	1.16998	0.068	0.03	1.20246e-24	5.26883e-20
sc_28	TRHDE	0.97616	0.093	0.047	1.24835e-24	5.46991e-20
sc_28	DLG1	-0.373043	0.469	0.565	1.28518e-24	5.63128e-20
sc_28	ANP32E	-1.40597	0.044	0.111	1.34311e-24	5.8851e-20
sc_28	MAP3K14	-1.1865	0.061	0.134	1.38058e-24	6.04929e-20
sc_28	CASC15	0.337643	0.783	0.738	1.43354e-24	6.28135e-20
sc_28	COL2A1	-1.94252	0.021	0.079	1.56332e-24	6.85001e-20
sc_28	HTR7	2.43155	0.021	0.005	1.71929e-24	7.5334e-20
sc_28	FRG1-DT	0.653293	0.234	0.157	1.73654e-24	7.609e-20
sc_28	SRF	-1.41037	0.042	0.109	1.80101e-24	7.8915e-20
sc_28	IRS1	-1.45404	0.045	0.112	1.81394e-24	7.94815e-20
sc_28	PTK2B	-1.33829	0.059	0.131	1.84298e-24	8.07541e-20
sc_28	ENSG00000259986	1.00663	0.087	0.043	1.85121e-24	8.11143e-20
sc_28	SLC44A3-AS1	-1.51436	0.037	0.102	1.85576e-24	8.1314e-20
sc_28	DNAJC10	-0.753215	0.152	0.243	1.91408e-24	8.38693e-20
sc_28	SNX7	-1.97983	0.019	0.076	2.19414e-24	9.61407e-20
sc_28	USP34	-0.304046	0.657	0.725	2.33903e-24	1.02489e-19
sc_28	CSAD	0.674862	0.196	0.125	2.50111e-24	1.09591e-19
sc_28	SALL2	-1.46545	0.04	0.106	2.53888e-24	1.11246e-19
sc_28	COL19A1	1.78811	0.044	0.016	2.57928e-24	1.13016e-19
sc_28	ALMS1	-0.493082	0.362	0.457	2.77523e-24	1.21602e-19
sc_28	NEMP1	-1.92411	0.021	0.078	2.79372e-24	1.22412e-19
sc_28	SEMA4F	1.25309	0.06	0.026	2.79834e-24	1.22615e-19
sc_28	KIAA0930	0.96759	0.089	0.044	2.81224e-24	1.23224e-19
sc_28	CNN2	-1.42277	0.039	0.104	2.84704e-24	1.24749e-19
sc_28	UGGT2	-0.428764	0.431	0.521	2.86557e-24	1.25561e-19
sc_28	PARP14	-1.87983	0.028	0.088	2.90147e-24	1.27134e-19
sc_28	DHFR	-1.39621	0.042	0.108	2.96572e-24	1.29949e-19
sc_28	ANKFN1	-1.58041	0.053	0.121	3.30803e-24	1.44948e-19
sc_28	NFE2L2	-0.956935	0.101	0.183	3.47965e-24	1.52468e-19
sc_28	SDK1-AS1	2.38728	0.014	0.003	3.52071e-24	1.54267e-19
sc_28	SYNGAP1	-0.787288	0.141	0.229	3.62997e-24	1.59054e-19
sc_28	ADAMTS1	-2.08377	0.022	0.079	3.87461e-24	1.69774e-19
sc_28	CENPU	-1.67421	0.031	0.092	3.90858e-24	1.71262e-19
sc_28	SLC7A8	-1.00884	0.093	0.172	3.97351e-24	1.74107e-19
sc_28	THBS3	-1.37047	0.045	0.112	4.00274e-24	1.75388e-19
sc_28	MAPT-IT1	2.29237	0.016	0.003	4.07379e-24	1.78501e-19
sc_28	ENSG00000250770	1.16623	0.067	0.03	4.44191e-24	1.94631e-19
sc_28	AKAP9	0.207867	0.751	0.645	4.76576e-24	2.08821e-19
sc_28	PAK1	0.486108	0.324	0.234	5.5063e-24	2.4127e-19
sc_28	IQGAP1	-0.853098	0.111	0.194	5.54513e-24	2.42971e-19
sc_28	ZNF217	-1.61997	0.029	0.09	5.60521e-24	2.45603e-19
sc_28	PPARD	-1.27408	0.048	0.116	5.63379e-24	2.46856e-19
sc_28	CTNNB1	-0.488845	0.344	0.441	5.72726e-24	2.50951e-19
sc_28	RNF165	0.434783	0.33	0.237	6.15976e-24	2.69902e-19
sc_28	GSE1	0.219622	0.621	0.513	6.1745e-24	2.70548e-19
sc_28	ZGRF1	-1.38131	0.044	0.111	6.32471e-24	2.7713e-19
sc_28	LGR5	-1.50841	0.045	0.112	6.35818e-24	2.78596e-19
sc_28	MAP3K9	0.666583	0.189	0.119	6.44806e-24	2.82535e-19
sc_28	ERRFI1-DT	1.69534	0.031	0.01	6.84238e-24	2.99812e-19
sc_28	ENSG00000279047	1.96842	0.023	0.006	7.20047e-24	3.15503e-19
sc_28	CCDC82	0.611323	0.25	0.172	7.26591e-24	3.18371e-19
sc_28	EYA2	-1.5043	0.085	0.16	7.62383e-24	3.34053e-19
sc_28	EXOC6B	0.261455	0.753	0.673	8.10014e-24	3.54924e-19
sc_28	SMO	-1.55241	0.032	0.093	8.21379e-24	3.59904e-19
sc_28	ENSG00000271904	0.879691	0.097	0.05	8.28831e-24	3.63169e-19
sc_28	TBC1D9	-0.685988	0.268	0.357	8.37616e-24	3.67018e-19
sc_28	FLT3	1.81365	0.027	0.008	8.40385e-24	3.68232e-19
sc_28	EIF4G1	-0.769615	0.135	0.222	8.67163e-24	3.79965e-19
sc_28	NYAP1	1.30686	0.052	0.021	1.00434e-23	4.40071e-19
sc_28	ENSG00000271727	1.30854	0.055	0.023	1.03628e-23	4.54068e-19
sc_28	AFDN	0.254066	0.701	0.602	1.03863e-23	4.55096e-19
sc_28	CEP135	-1.03687	0.086	0.163	1.0718e-23	4.69629e-19
sc_28	HS3ST3A1	-1.03235	0.069	0.144	1.09091e-23	4.78004e-19
sc_28	WDR19	-0.807199	0.122	0.207	1.22584e-23	5.37128e-19
sc_28	HID1	1.29731	0.051	0.021	1.24379e-23	5.44992e-19
sc_28	TACR3	-1.68283	0.042	0.106	1.27643e-23	5.59291e-19
sc_28	ENSG00000263551	-1.35648	0.05	0.118	1.2834e-23	5.62349e-19
sc_28	ENSG00000283982	0.34489	0.214	0.138	1.29037e-23	5.654e-19
sc_28	FGF1	1.33818	0.046	0.018	1.39851e-23	6.12784e-19
sc_28	CYRIB	0.483961	0.328	0.238	1.43188e-23	6.27407e-19
sc_28	SWAP70	-1.45925	0.036	0.099	1.46242e-23	6.40789e-19
sc_28	GRIPAP1	0.730441	0.182	0.115	1.51552e-23	6.64055e-19
sc_28	SPTB	1.05222	0.077	0.037	1.5865e-23	6.95158e-19
sc_28	DBF4	-1.6519	0.029	0.088	1.59144e-23	6.97322e-19
sc_28	NPAS4	1.56711	0.036	0.012	1.62938e-23	7.13947e-19
sc_28	STEAP1B	-1.654	0.032	0.093	1.63401e-23	7.15973e-19
sc_28	ARMC2	-0.753049	0.175	0.263	1.66371e-23	7.28989e-19
sc_28	UNC5A	0.763328	0.099	0.052	1.69985e-23	7.44824e-19
sc_28	TPT1	-1.15485	0.06	0.13	1.72288e-23	7.54913e-19
sc_28	ARL10	0.807096	0.132	0.076	1.73312e-23	7.59402e-19
sc_28	JAM3	-0.651659	0.187	0.28	1.74455e-23	7.64407e-19
sc_28	XPR1	0.380602	0.544	0.454	1.74631e-23	7.6518e-19
sc_28	IGFBP5	-0.929633	0.118	0.201	1.84469e-23	8.08288e-19
sc_28	PLEKHA5	0.17857	0.744	0.647	1.88473e-23	8.25832e-19
sc_28	NR3C1	-1.34104	0.047	0.113	1.89065e-23	8.28426e-19
sc_28	SILC1	1.09611	0.073	0.034	2.0074e-23	8.79581e-19
sc_28	ENSG00000254553	1.28112	0.056	0.024	2.10586e-23	9.22726e-19
sc_28	HSPA5	-1.07239	0.079	0.154	2.16044e-23	9.46642e-19
sc_28	ZMIZ2	0.682507	0.191	0.122	2.31047e-23	1.01238e-18
sc_28	SLC6A6	0.682099	0.161	0.098	2.36418e-23	1.03591e-18
sc_28	DYNC1I1	0.486341	0.193	0.122	2.41172e-23	1.05674e-18
sc_28	APLF	-2.45643	0.011	0.06	2.44133e-23	1.06972e-18
sc_28	RARB	-0.536049	0.186	0.28	2.54664e-23	1.11586e-18
sc_28	DISP1	-0.608726	0.246	0.341	2.60964e-23	1.14347e-18
sc_28	ZNF385B	0.952233	0.134	0.078	2.79303e-23	1.22382e-18
sc_28	PACSIN2	-0.628089	0.199	0.292	2.86215e-23	1.25411e-18
sc_28	JARID2	-0.488753	0.401	0.488	3.00079e-23	1.31485e-18
sc_28	SPEF2	-1.20366	0.065	0.136	3.18858e-23	1.39714e-18
sc_28	COL22A1	-1.97931	0.02	0.074	3.22989e-23	1.41524e-18
sc_28	TMBIM6	-0.918125	0.096	0.175	3.24165e-23	1.42039e-18
sc_28	SYNJ2	-1.45986	0.039	0.102	3.41142e-23	1.49478e-18
sc_28	HCN4	1.29648	0.053	0.022	3.92794e-23	1.72111e-18
sc_28	FGD4	-0.509965	0.396	0.477	3.93177e-23	1.72278e-18
sc_28	SF1	-0.613765	0.197	0.291	3.96579e-23	1.73769e-18
sc_28	KLHL23	0.492953	0.35	0.261	4.12537e-23	1.80761e-18
sc_28	ZNF883	0.674265	0.195	0.126	4.15315e-23	1.81979e-18
sc_28	ENSG00000273108	2.03871	0.019	0.005	4.34717e-23	1.9048e-18
sc_28	XRCC6P4	2.39521	0.014	0.003	4.38927e-23	1.92324e-18
sc_28	ENSG00000272438	1.30374	0.051	0.021	4.6132e-23	2.02137e-18
sc_28	JHY	-1.55655	0.035	0.096	4.64186e-23	2.03392e-18
sc_28	LPAR1	-1.9813	0.022	0.077	4.70867e-23	2.0632e-18
sc_28	PRPF4B	-0.667016	0.166	0.256	4.96272e-23	2.17452e-18
sc_28	BICRAL	0.590202	0.244	0.167	5.21124e-23	2.28341e-18
sc_28	NDRG3	0.882455	0.111	0.061	5.94774e-23	2.60612e-18
sc_28	ASCC3	-0.603447	0.303	0.394	5.98356e-23	2.62182e-18
sc_28	NKD1	-0.989933	0.149	0.233	6.00566e-23	2.6315e-18
sc_28	SIK2	-0.607659	0.231	0.323	6.23395e-23	2.73153e-18
sc_28	GRID1-AS1	1.96284	0.022	0.006	6.35423e-23	2.78423e-18
sc_28	DOCK6	-2.07794	0.017	0.069	6.43841e-23	2.82112e-18
sc_28	LINC01091	-1.65348	0.057	0.124	6.48456e-23	2.84134e-18
sc_28	FGF14-IT1	2.50032	0.012	0.002	6.74678e-23	2.95623e-18
sc_28	LYPD6	-1.10048	0.071	0.143	7.27817e-23	3.18908e-18
sc_28	SPIDR	-0.423208	0.427	0.52	7.89435e-23	3.45907e-18
sc_28	CPS1	-1.76589	0.023	0.078	7.95717e-23	3.48659e-18
sc_28	HSPD1	-0.809162	0.129	0.212	8.04128e-23	3.52345e-18
sc_28	VWA5B1	-1.34737	0.047	0.112	8.11729e-23	3.55675e-18
sc_28	SMC2	-1.36869	0.045	0.109	8.33148e-23	3.65061e-18
sc_28	CFAP221	-1.01815	0.122	0.201	8.41695e-23	3.68806e-18
sc_28	BTBD9	-0.322421	0.521	0.615	8.88973e-23	3.89521e-18
sc_28	ENSG00000222042	1.78279	0.025	0.007	9.60173e-23	4.20719e-18
sc_28	ANTXR1	-0.454119	0.323	0.421	1.02499e-22	4.49121e-18
sc_28	TTLL4	-1.24293	0.05	0.116	1.14714e-22	5.0264e-18
sc_28	RORB-AS1	2.47026	0.012	0.002	1.15355e-22	5.05452e-18
sc_28	KCNN3	-0.987614	0.11	0.189	1.17161e-22	5.13365e-18
sc_28	RBBP8	-1.00965	0.08	0.154	1.19534e-22	5.23763e-18
sc_28	CPAMD8	-1.93548	0.02	0.074	1.1975e-22	5.24707e-18
sc_28	RAB11FIP1	-1.57405	0.03	0.088	1.20566e-22	5.28284e-18
sc_28	FKBP5	-1.57119	0.034	0.094	1.23888e-22	5.42842e-18
sc_28	NTM-AS1	2.32585	0.014	0.003	1.29212e-22	5.66167e-18
sc_28	FBXW4	-1.17145	0.06	0.128	1.33496e-22	5.8494e-18
sc_28	ENSG00000258864	1.24733	0.054	0.023	1.41396e-22	6.19555e-18
sc_28	TUSC3	-0.519198	0.298	0.391	1.50654e-22	6.60122e-18
sc_28	PLAG1	-1.26618	0.039	0.101	1.5315e-22	6.71057e-18
sc_28	REEP3	-0.786626	0.118	0.201	1.54896e-22	6.7871e-18
sc_28	WNT4	-1.72167	0.035	0.094	1.63516e-22	7.16476e-18
sc_28	ENSG00000267284	-2.29609	0.015	0.066	1.71009e-22	7.49311e-18
sc_28	JUN	-1.09474	0.072	0.143	1.72077e-22	7.5399e-18
sc_28	IGDCC3	-0.882926	0.125	0.206	1.74504e-22	7.64626e-18
sc_28	ABHD2	-0.901632	0.165	0.247	1.81321e-22	7.94493e-18
sc_28	ZNF644	-0.481586	0.366	0.456	1.83167e-22	8.02582e-18
sc_28	SOX9	-2.17101	0.014	0.064	1.84247e-22	8.07313e-18
sc_28	CDH9	1.63185	0.06	0.027	1.85063e-22	8.1089e-18
sc_28	YBX3	-1.63146	0.029	0.087	1.88485e-22	8.25886e-18
sc_28	ADCY1	0.568947	0.217	0.145	1.92129e-22	8.41853e-18
sc_28	INHBA-AS1	1.86879	0.024	0.007	1.95635e-22	8.57213e-18
sc_28	BARHL1	-2.79035	0.009	0.056	1.99766e-22	8.75314e-18
sc_28	MRAS	0.929439	0.095	0.05	2.10656e-22	9.23033e-18
sc_28	TMEM161B-DT	0.365388	0.455	0.358	2.12841e-22	9.32607e-18
sc_28	MLLT11	1.09319	0.07	0.033	2.13143e-22	9.33929e-18
sc_28	MTMR4	0.741445	0.147	0.088	2.13872e-22	9.37121e-18
sc_28	RFPL1S	1.18706	0.06	0.027	2.17396e-22	9.52566e-18
sc_28	ZNF534	1.97255	0.02	0.005	2.21613e-22	9.71043e-18
sc_28	PLSCR4	-2.19034	0.015	0.066	2.22674e-22	9.75692e-18
sc_28	ENSG00000286328	0.65826	0.267	0.191	2.32174e-22	1.01732e-17
sc_28	PTPRG	-0.190784	0.602	0.711	2.33507e-22	1.02316e-17
sc_28	GPR153	1.21419	0.057	0.025	2.57537e-22	1.12845e-17
sc_28	RTTN	-0.81327	0.143	0.225	2.61664e-22	1.14653e-17
sc_28	ZIM2-AS1	0.963754	0.092	0.048	2.88e-22	1.26193e-17
sc_28	APP	-0.141846	0.5	0.614	2.93011e-22	1.28389e-17
sc_28	ADGB	-1.92002	0.045	0.107	2.96347e-22	1.2985e-17
sc_28	ANXA5	-1.66663	0.025	0.08	2.97036e-22	1.30152e-17
sc_28	KREMEN1	-1.3179	0.055	0.121	3.12871e-22	1.37091e-17
sc_28	CCDC144CP	0.866106	0.109	0.06	3.2391e-22	1.41928e-17
sc_28	LINC02428	-2.16069	0.032	0.089	3.29252e-22	1.44268e-17
sc_28	PIGN	-0.797729	0.12	0.202	3.30658e-22	1.44884e-17
sc_28	ERICH1	-0.801593	0.104	0.183	3.3815e-22	1.48167e-17
sc_28	NPM2	1.61685	0.032	0.01	3.41242e-22	1.49522e-17
sc_28	STK26	-2.39459	0.011	0.059	3.47345e-22	1.52196e-17
sc_28	ZNF318	0.768261	0.144	0.087	3.59737e-22	1.57626e-17
sc_28	SCUBE1	0.684199	0.137	0.081	3.65407e-22	1.60111e-17
sc_28	KPNB1	-0.635165	0.207	0.296	3.7329e-22	1.63565e-17
sc_28	PELI1	-1.02412	0.075	0.146	3.79203e-22	1.66155e-17
sc_28	NPC1	-1.08046	0.073	0.144	3.86518e-22	1.69361e-17
sc_28	LRRC40	0.654774	0.176	0.111	3.97887e-22	1.74342e-17
sc_28	FUT10	-1.17834	0.054	0.119	3.98902e-22	1.74787e-17
sc_28	KIF2C	-3.21084	0.005	0.049	4.01454e-22	1.75905e-17
sc_28	ZNF300	1.05727	0.076	0.037	4.12353e-22	1.80681e-17
sc_28	BTBD10	0.574932	0.227	0.154	4.1348e-22	1.81174e-17
sc_28	CACNB4	0.368042	0.222	0.147	4.14271e-22	1.81521e-17
sc_28	ENSG00000223838	-2.03227	0.017	0.068	4.3095e-22	1.88829e-17
sc_28	PRRT4	2.19154	0.016	0.004	4.34838e-22	1.90533e-17
sc_28	HIF3A	-1.47457	0.031	0.089	4.52807e-22	1.98406e-17
sc_28	NEK5	-1.46321	0.039	0.1	4.53312e-22	1.98628e-17
sc_28	ZNF569	0.827077	0.126	0.073	5.69196e-22	2.49405e-17
sc_28	OSBPL3	-0.860535	0.107	0.185	5.88111e-22	2.57692e-17
sc_28	SNX30	0.612316	0.186	0.12	5.88604e-22	2.57908e-17
sc_28	HIBADH	-0.756891	0.134	0.216	5.9132e-22	2.59099e-17
sc_28	SLC4A5	-1.29968	0.067	0.134	6.02357e-22	2.63935e-17
sc_28	HTR2A	1.52166	0.036	0.013	6.0909e-22	2.66885e-17
sc_28	AP3S1	0.654079	0.22	0.15	6.70024e-22	2.93584e-17
sc_28	ASPH	-0.497209	0.278	0.374	6.82787e-22	2.99177e-17
sc_28	E2F5	-1.11866	0.063	0.131	6.83641e-22	2.99551e-17
sc_28	SEMA5B	-0.954159	0.102	0.179	6.99229e-22	3.06381e-17
sc_28	GALNT9	1.35916	0.047	0.019	7.0917e-22	3.10737e-17
sc_28	PCDHB4	1.65761	0.031	0.01	7.12794e-22	3.12325e-17
sc_28	CLHC1	-0.830877	0.109	0.188	7.18429e-22	3.14794e-17
sc_28	CUL4A	-0.625163	0.175	0.263	7.30234e-22	3.19967e-17
sc_28	ZDHHC11B	0.696718	0.158	0.098	7.56793e-22	3.31604e-17
sc_28	NLGN4X	0.380383	0.447	0.354	8.02936e-22	3.51822e-17
sc_28	SLC23A2	0.265169	0.351	0.255	8.50968e-22	3.72869e-17
sc_28	KCNQ1OT1	-0.441754	0.526	0.596	8.58453e-22	3.76149e-17
sc_28	SH3KBP1	0.521867	0.249	0.172	8.77974e-22	3.84702e-17
sc_28	ITPR2	-1.4324	0.053	0.117	8.79118e-22	3.85203e-17
sc_28	CAPN13	1.98592	0.021	0.006	8.94443e-22	3.91918e-17
sc_28	NALF2	1.40077	0.042	0.016	9.06047e-22	3.97003e-17
sc_28	HIVEP2	0.501668	0.306	0.222	9.35404e-22	4.09866e-17
sc_28	ZNF43	-0.761545	0.132	0.213	9.60383e-22	4.20811e-17
sc_28	ENSG00000233757	0.705267	0.174	0.111	9.75256e-22	4.27328e-17
sc_28	NSD2	-0.441188	0.457	0.532	9.96935e-22	4.36827e-17
sc_28	CACNB3	1.15054	0.062	0.028	1.00332e-21	4.39624e-17
sc_28	SPATS2L	0.494179	0.32	0.237	1.10205e-21	4.82885e-17
sc_28	PBXIP1	-2.31946	0.012	0.059	1.10919e-21	4.86012e-17
sc_28	TRAM2	-1.16163	0.054	0.119	1.1258e-21	4.9329e-17
sc_28	NFATC1	-1.71573	0.025	0.079	1.20236e-21	5.26838e-17
sc_28	EPHB4	-2.76826	0.007	0.052	1.24827e-21	5.46953e-17
sc_28	FAM114A1	-2.02572	0.016	0.066	1.29638e-21	5.68034e-17
sc_28	DNAI3	-1.76638	0.024	0.077	1.30601e-21	5.72253e-17
sc_28	ENSG00000282381	-2.19794	0.014	0.063	1.3169e-21	5.77024e-17
sc_28	CCDC170	-1.57225	0.033	0.091	1.37508e-21	6.02518e-17
sc_28	A2M	-1.27245	0.055	0.119	1.40597e-21	6.16053e-17
sc_28	PIBF1	-0.450877	0.367	0.458	1.41271e-21	6.19006e-17
sc_28	IQCG	-1.00315	0.081	0.153	1.47813e-21	6.47673e-17
sc_28	CAMSAP1	0.411576	0.376	0.287	1.51097e-21	6.62061e-17
sc_28	HULC	1.24934	0.054	0.023	1.54233e-21	6.75801e-17
sc_28	PHTF1	-0.69191	0.158	0.243	1.61497e-21	7.07632e-17
sc_28	BBS9	-0.505233	0.377	0.462	1.64902e-21	7.22552e-17
sc_28	GALNT5	-2.21119	0.013	0.061	1.67553e-21	7.34165e-17
sc_28	DGKE	1.07195	0.069	0.033	1.71895e-21	7.53194e-17
sc_28	EGF	-2.51677	0.011	0.057	1.78798e-21	7.83439e-17
sc_28	MFGE8	-2.70258	0.008	0.052	1.85997e-21	8.14982e-17
sc_28	CRPPA	-1.06007	0.076	0.146	1.96192e-21	8.59656e-17
sc_28	GRIN2A	0.551633	0.145	0.088	1.97014e-21	8.63257e-17
sc_28	WDHD1	-1.29281	0.047	0.109	1.97775e-21	8.66593e-17
sc_28	ENSG00000229209	2.2081	0.017	0.004	2.0093e-21	8.80414e-17
sc_28	DOCK4-AS1	2.43718	0.012	0.002	2.02818e-21	8.88686e-17
sc_28	CHRNA4	1.47937	0.035	0.013	2.08947e-21	9.15543e-17
sc_28	CFAP100	-1.29568	0.039	0.098	2.15912e-21	9.46062e-17
sc_28	GDI2	-0.658761	0.157	0.242	2.18056e-21	9.55455e-17
sc_28	LINC00266-1	2.35261	0.013	0.003	2.22564e-21	9.75207e-17
sc_28	CASTOR2	0.673175	0.18	0.116	2.37037e-21	1.03862e-16
sc_28	TRIM56	-1.87907	0.019	0.07	2.49424e-21	1.0929e-16
sc_28	CDH4	-0.543687	0.211	0.305	2.55544e-21	1.11972e-16
sc_28	GALNT8	0.862214	0.112	0.063	2.57615e-21	1.12879e-16
sc_28	EZH2	-0.570889	0.28	0.368	2.60062e-21	1.13951e-16
sc_28	CTNNAL1	-0.879709	0.095	0.169	2.64556e-21	1.15921e-16
sc_28	ENSG00000225096	1.35117	0.04	0.015	2.65314e-21	1.16253e-16
sc_28	NOD1	-1.64507	0.026	0.08	2.70765e-21	1.18641e-16
sc_28	RPL5	-1.10562	0.067	0.134	2.72619e-21	1.19453e-16
sc_28	PLXNB2	-0.9298	0.086	0.159	2.79097e-21	1.22292e-16
sc_28	RPL4	-1.02284	0.075	0.144	3.02773e-21	1.32666e-16
sc_28	MCM10	-2.29409	0.011	0.058	3.07796e-21	1.34867e-16
sc_28	DARS1	-0.953109	0.078	0.149	3.09169e-21	1.35468e-16
sc_28	MAPKAPK2	-0.983944	0.08	0.151	3.56243e-21	1.56095e-16
sc_28	LINC01748	-2.0018	0.027	0.081	3.57853e-21	1.568e-16
sc_28	CCNB1IP1	-1.97849	0.017	0.066	3.60977e-21	1.58169e-16
sc_28	ENSG00000288993	2.25067	0.015	0.003	3.64046e-21	1.59514e-16
sc_28	CA12	-1.87627	0.022	0.074	3.75465e-21	1.64518e-16
sc_28	COL21A1	-1.70426	0.039	0.097	3.83002e-21	1.6782e-16
sc_28	LINC02488	2.56143	0.011	0.002	4.17526e-21	1.82947e-16
sc_28	HTR4	1.97926	0.022	0.006	4.21492e-21	1.84685e-16
sc_28	CPNE5	0.986624	0.074	0.036	4.39625e-21	1.92631e-16
sc_28	DUSP16	-0.740536	0.141	0.223	4.46461e-21	1.95626e-16
sc_28	LDLRAD4	0.214939	0.406	0.303	4.51723e-21	1.97931e-16
sc_28	MLF1	-1.2274	0.049	0.111	4.67614e-21	2.04894e-16
sc_28	CRLF3	0.531889	0.282	0.205	4.73105e-21	2.073e-16
sc_28	TPD52L1	-1.93246	0.019	0.069	5.16505e-21	2.26317e-16
sc_28	LYN	-1.69155	0.026	0.079	5.2117e-21	2.28361e-16
sc_28	POLG2	-0.951777	0.101	0.174	5.3077e-21	2.32567e-16
sc_28	SFRP2	-2.08134	0.016	0.064	5.44535e-21	2.38599e-16
sc_28	ELL2	-1.31897	0.043	0.103	5.45852e-21	2.39176e-16
sc_28	ENSG00000237654	2.27851	0.014	0.003	5.54671e-21	2.4304e-16
sc_28	STARD9	-0.586394	0.198	0.286	5.62437e-21	2.46443e-16
sc_28	CDH3	0.954951	0.082	0.042	5.66466e-21	2.48209e-16
sc_28	ASAP3	-1.43885	0.035	0.092	5.69443e-21	2.49513e-16
sc_28	C21orf58	-1.66184	0.023	0.075	5.87898e-21	2.57599e-16
sc_28	C3orf70	0.832783	0.101	0.055	6.10073e-21	2.67316e-16
sc_28	TMEM51	-1.84353	0.021	0.071	6.14014e-21	2.69042e-16
sc_28	XIST	-1.56502	0.046	0.105	6.22008e-21	2.72545e-16
sc_28	NUP98	-0.544074	0.225	0.314	6.32871e-21	2.77305e-16
sc_28	SGO1	-1.71854	0.024	0.076	6.3997e-21	2.80416e-16
sc_28	KCNB1	0.784825	0.123	0.072	6.72982e-21	2.94881e-16
sc_28	CCDC200	-0.858687	0.115	0.192	6.87208e-21	3.01114e-16
sc_28	STIL	-1.61762	0.029	0.083	7.05341e-21	3.09059e-16
sc_28	RELL1	-1.95923	0.016	0.065	7.07451e-21	3.09984e-16
sc_28	BMS1P10	0.618381	0.179	0.116	7.96688e-21	3.49085e-16
sc_28	CELF1	0.319988	0.538	0.44	8.1214e-21	3.55855e-16
sc_28	FBXO38-DT	0.75057	0.147	0.091	8.21199e-21	3.59825e-16
sc_28	CSNK1G3	-0.724405	0.131	0.211	8.47178e-21	3.71208e-16
sc_28	ENSG00000182957.16	-1.34382	0.038	0.096	8.62885e-21	3.7809e-16
sc_28	ENSG00000289349	-1.72101	0.039	0.097	9.38647e-21	4.11287e-16
sc_28	SLC44A3	-1.89989	0.018	0.068	1.0998e-20	4.819e-16
sc_28	ENSG00000284052	1.29189	0.045	0.018	1.14321e-20	5.00921e-16
sc_28	SFXN5	-0.928884	0.087	0.158	1.17217e-20	5.1361e-16
sc_28	APLP2	-0.453132	0.335	0.426	1.26012e-20	5.52147e-16
sc_28	ENSG00000267383	-1.23541	0.051	0.112	1.2931e-20	5.66599e-16
sc_28	ANKDD1A	0.483526	0.332	0.249	1.30757e-20	5.72938e-16
sc_28	ZNF516	-0.594777	0.219	0.305	1.30865e-20	5.73412e-16
sc_28	ABTB2	-1.06837	0.09	0.16	1.31096e-20	5.74422e-16
sc_28	PNISR	-0.362302	0.417	0.507	1.31394e-20	5.7573e-16
sc_28	CYSTM1	-1.21502	0.049	0.11	1.35808e-20	5.95069e-16
sc_28	ARHGEF11	0.405493	0.405	0.318	1.36166e-20	5.96638e-16
sc_28	ENSG00000287083	1.51582	0.032	0.011	1.41128e-20	6.18382e-16
sc_28	IQCA1	-1.61367	0.026	0.078	1.45408e-20	6.37134e-16
sc_28	CPEB4	0.394704	0.323	0.238	1.45476e-20	6.37431e-16
sc_28	MASP1	-1.6974	0.036	0.092	1.46328e-20	6.41167e-16
sc_28	SESN3	-0.7969	0.124	0.201	1.53279e-20	6.71624e-16
sc_28	ENSG00000255028	0.341537	0.072	0.035	1.5582e-20	6.82757e-16
sc_28	MYO6	0.367084	0.461	0.371	1.56328e-20	6.84982e-16
sc_28	NHLRC2	-0.683119	0.149	0.23	1.56866e-20	6.8734e-16
sc_28	PTK7	-0.809953	0.104	0.178	1.58826e-20	6.95929e-16
sc_28	STIM2	-0.841218	0.232	0.31	1.65242e-20	7.24042e-16
sc_28	CHSY1	-0.820299	0.118	0.193	1.66812e-20	7.30922e-16
sc_28	LINC02082	0.851014	0.109	0.062	1.68716e-20	7.39264e-16
sc_28	GOLGA7B	1.86683	0.023	0.007	1.68742e-20	7.39378e-16
sc_28	TBL1Y	-1.74314	0.026	0.078	1.74503e-20	7.6462e-16
sc_28	GPRASP1	1.23394	0.05	0.021	1.85872e-20	8.14435e-16
sc_28	ENSG00000259133	1.04954	0.075	0.038	2.03376e-20	8.91134e-16
sc_28	SLC20A1	-0.978185	0.082	0.151	2.03983e-20	8.93794e-16
sc_28	SLC25A21	-0.749024	0.129	0.208	2.05524e-20	9.00546e-16
sc_28	KLHL14	-2.12536	0.012	0.058	2.14365e-20	9.39284e-16
sc_28	ZNF397	0.796145	0.124	0.073	2.26628e-20	9.93015e-16
sc_28	PTPRB	1.16254	0.053	0.023	2.27741e-20	9.97893e-16
sc_28	ENSG00000258871	1.99718	0.018	0.004	2.3562e-20	1.03241e-15
sc_28	ENSG00000239467	2.33773	0.013	0.003	2.37618e-20	1.04117e-15
sc_28	CCNL1	-0.715631	0.146	0.226	2.42853e-20	1.06411e-15
sc_28	SNAP25-AS1	1.26314	0.049	0.021	2.5092e-20	1.09946e-15
sc_28	DDX11	-1.54308	0.029	0.082	2.56558e-20	1.12416e-15
sc_28	RAB3GAP2	-0.565388	0.297	0.38	2.62081e-20	1.14836e-15
sc_28	ENSG00000289007.1	-1.9086	0.018	0.065	2.6426e-20	1.15791e-15
sc_28	GNG4	0.577335	0.19	0.125	2.6895e-20	1.17846e-15
sc_28	GRIK5	0.548257	0.219	0.149	2.69882e-20	1.18254e-15
sc_28	MAP3K10	0.954551	0.079	0.04	2.76404e-20	1.21112e-15
sc_28	ENSG00000284624	-1.08161	0.062	0.126	3.05174e-20	1.33718e-15
sc_28	MDK	-1.56026	0.028	0.08	3.10281e-20	1.35956e-15
sc_28	PDE4DIPP2	0.75805	0.132	0.079	3.10423e-20	1.36018e-15
sc_28	KIRREL1	0.381847	0.449	0.361	3.10813e-20	1.36189e-15
sc_28	MBP	0.926047	0.081	0.042	3.11226e-20	1.3637e-15
sc_28	PDLIM3	-1.65289	0.03	0.084	3.15668e-20	1.38316e-15
sc_28	SHISAL1	0.905589	0.088	0.047	3.17826e-20	1.39262e-15
sc_28	FAM126B	0.656789	0.168	0.108	3.2969e-20	1.4446e-15
sc_28	ENSG00000197550	1.10887	0.061	0.028	3.3161e-20	1.45302e-15
sc_28	SLC35F5	-0.611139	0.198	0.284	3.33317e-20	1.4605e-15
sc_28	SEPTIN5	1.61651	0.029	0.009	3.50715e-20	1.53673e-15
sc_28	MTBP	-1.14577	0.053	0.114	3.68011e-20	1.61251e-15
sc_28	ENSG00000240093	2.09672	0.016	0.004	3.78781e-20	1.6597e-15
sc_28	LINC01389	1.10912	0.062	0.029	3.79527e-20	1.66297e-15
sc_28	KCTD9	-1.60874	0.025	0.076	3.82331e-20	1.67526e-15
sc_28	TPST1	0.365961	0.429	0.341	3.82554e-20	1.67624e-15
sc_28	ABCB8	0.951735	0.081	0.042	3.92988e-20	1.72196e-15
sc_28	BRAT1	-1.42581	0.038	0.094	3.98324e-20	1.74534e-15
sc_28	CDK1	-3.51988	0.004	0.042	4.0653e-20	1.78129e-15
sc_28	SRBD1	-0.602755	0.183	0.268	4.15576e-20	1.82093e-15
sc_28	ENSG00000285253	1.26535	0.05	0.022	4.21279e-20	1.84592e-15
sc_28	SPEG	0.888305	0.104	0.058	4.27567e-20	1.87347e-15
sc_28	SLC9A7	0.593571	0.18	0.117	4.53077e-20	1.98525e-15
sc_28	EPB41L1-AS1	2.49057	0.011	0.002	4.59566e-20	2.01368e-15
sc_28	CD47	-0.827266	0.097	0.169	4.77056e-20	2.09032e-15
sc_28	MAP3K19	-1.34297	0.044	0.102	4.89296e-20	2.14395e-15
sc_28	CCN1	-2.15652	0.013	0.057	5.09346e-20	2.2318e-15
sc_28	ENSG00000282022	1.57078	0.03	0.01	5.14405e-20	2.25397e-15
sc_28	NCOR1	-0.291407	0.545	0.628	5.19894e-20	2.27802e-15
sc_28	ENSG00000255506	2.258	0.014	0.003	5.20709e-20	2.28159e-15
sc_28	RPS24	-1.00737	0.071	0.137	5.23755e-20	2.29494e-15
sc_28	LRATD2	-2.03415	0.015	0.061	5.292e-20	2.31879e-15
sc_28	TANGO6	0.691425	0.174	0.113	5.30184e-20	2.32311e-15
sc_28	MYO16	0.361138	0.299	0.217	5.31967e-20	2.33092e-15
sc_28	ELOVL5	-0.585315	0.213	0.298	5.59457e-20	2.45137e-15
sc_28	ANKRD17	-0.260201	0.668	0.729	6.0585e-20	2.65465e-15
sc_28	TAF4B	-1.74401	0.021	0.069	6.23533e-20	2.73214e-15
sc_28	SLC26A5	2.0995	0.016	0.004	6.26073e-20	2.74327e-15
sc_28	LAMB1	-1.15113	0.207	0.278	6.40113e-20	2.80478e-15
sc_28	CCDC33	-1.74169	0.021	0.07	6.68289e-20	2.92824e-15
sc_28	ENSG00000242540	1.07946	0.065	0.031	6.83374e-20	2.99434e-15
sc_28	EXTL2	-1.10225	0.057	0.118	6.91279e-20	3.02898e-15
sc_28	LINC01980	-1.63511	0.031	0.083	7.00555e-20	3.06962e-15
sc_28	ZNF90	-1.88771	0.018	0.065	7.23028e-20	3.16809e-15
sc_28	PKN2	-0.387333	0.389	0.477	7.31638e-20	3.20582e-15
sc_28	ELOVL4	0.948346	0.092	0.05	7.51079e-20	3.291e-15
sc_28	TMEM196	0.922239	0.088	0.047	7.74474e-20	3.39351e-15
sc_28	EDNRB	-1.99306	0.021	0.069	7.74997e-20	3.3958e-15
sc_28	CCDC102B	-0.966536	0.079	0.147	8.28711e-20	3.63116e-15
sc_28	PER2	-0.913711	0.092	0.161	8.77121e-20	3.84328e-15
sc_28	LINC01500	0.705408	0.082	0.042	8.91695e-20	3.90714e-15
sc_28	FXR1	-0.494301	0.261	0.35	8.92825e-20	3.91209e-15
sc_28	MAP3K8	-1.30505	0.039	0.095	8.98422e-20	3.93662e-15
sc_28	HS6ST2	-0.798341	0.159	0.237	9.10791e-20	3.99081e-15
sc_28	SMC6	-0.753989	0.133	0.211	9.17304e-20	4.01935e-15
sc_28	ENSG00000287527	1.84151	0.021	0.006	9.44578e-20	4.13886e-15
sc_28	NSUN6	0.575662	0.278	0.205	9.73118e-20	4.26391e-15
sc_28	THRA	0.750534	0.131	0.079	9.7802e-20	4.28539e-15
sc_28	FBXL20	0.419811	0.372	0.288	1.0055e-19	4.40579e-15
sc_28	IL1RAPL2	-1.1294	0.094	0.163	1.03233e-19	4.52337e-15
sc_28	LRRN2	-0.666424	0.158	0.237	1.09082e-19	4.77965e-15
sc_28	POLD3	-1.07133	0.06	0.122	1.09587e-19	4.80179e-15
sc_28	MAPK8	0.299232	0.611	0.521	1.09605e-19	4.80255e-15
sc_28	STX1B	0.99492	0.072	0.036	1.10368e-19	4.83602e-15
sc_28	KDM6A	-0.388649	0.363	0.453	1.1177e-19	4.89742e-15
sc_28	ENSG00000275390	0.975039	0.077	0.039	1.19548e-19	5.23822e-15
sc_28	KATNAL2	-1.00856	0.081	0.148	1.19677e-19	5.24389e-15
sc_28	TMEM213	1.13485	0.064	0.031	1.29876e-19	5.69079e-15
sc_28	ZNF713	0.853515	0.103	0.058	1.48918e-19	6.52513e-15
sc_28	FAM172A	0.301046	0.541	0.448	1.53672e-19	6.73344e-15
sc_28	C4orf50	1.83484	0.023	0.007	1.62565e-19	7.1231e-15
sc_28	ZDBF2	-0.783145	0.116	0.19	1.69869e-19	7.44315e-15
sc_28	ECHDC1	-0.765493	0.115	0.188	1.75175e-19	7.67566e-15
sc_28	KLHL2	0.63899	0.176	0.116	1.77964e-19	7.79785e-15
sc_28	CCDC18-AS1	-0.571447	0.225	0.309	1.84944e-19	8.10369e-15
sc_28	CACNB1	0.900957	0.089	0.048	1.887e-19	8.26828e-15
sc_28	HMGN3	-0.799402	0.097	0.167	1.89624e-19	8.30874e-15
sc_28	BTAF1	-0.471726	0.301	0.388	1.97377e-19	8.64848e-15
sc_28	ZBTB46	0.655157	0.165	0.106	1.98235e-19	8.68605e-15
sc_28	SEMA6B	0.759911	0.122	0.073	1.98707e-19	8.70674e-15
sc_28	FGFR3	-1.73446	0.023	0.072	2.0775e-19	9.10299e-15
sc_28	SPRED3	1.17971	0.054	0.024	2.10177e-19	9.20931e-15
sc_28	KCNK9	1.08638	0.059	0.028	2.10859e-19	9.2392e-15
sc_28	GRIK3	0.874859	0.087	0.047	2.10873e-19	9.23983e-15
sc_28	CCDC126	0.861057	0.103	0.058	2.12324e-19	9.30341e-15
sc_28	ENSG00000277954	2.08392	0.017	0.004	2.23558e-19	9.79565e-15
sc_28	PAN3	-0.376064	0.405	0.492	2.26437e-19	9.9218e-15
sc_28	SPTLC3	-1.46877	0.05	0.108	2.29527e-19	1.00572e-14
sc_28	TYMS	-2.52302	0.008	0.049	2.29743e-19	1.00666e-14
sc_28	PDS5A	-0.394523	0.394	0.482	2.3269e-19	1.01958e-14
sc_28	ARHGAP21	0.2758	0.528	0.432	2.34121e-19	1.02585e-14
sc_28	SPARCL1	-1.67573	0.084	0.149	2.38861e-19	1.04662e-14
sc_28	LINC02024	2.2862	0.013	0.003	2.47432e-19	1.08417e-14
sc_28	TOM1L1	-0.844047	0.08	0.147	2.49505e-19	1.09326e-14
sc_28	RGS3	-1.55234	0.029	0.079	2.60881e-19	1.1431e-14
sc_28	NDE1	-2.03678	0.015	0.06	2.64725e-19	1.15995e-14
sc_28	LMX1B	-1.61993	0.033	0.086	2.70781e-19	1.18648e-14
sc_28	POT1-AS1	0.60668	0.186	0.124	2.71282e-19	1.18868e-14
sc_28	MEAF6	0.820812	0.108	0.062	2.80382e-19	1.22855e-14
sc_28	TPM2	-2.04865	0.014	0.058	2.97886e-19	1.30525e-14
sc_28	SPAG16	-0.545953	0.278	0.362	2.9804e-19	1.30592e-14
sc_28	MAP3K9-DT	1.65032	0.026	0.009	3.0462e-19	1.33475e-14
sc_28	DNAH9	-1.78151	0.054	0.112	3.05812e-19	1.33998e-14
sc_28	TMPO	-0.864487	0.101	0.171	3.25911e-19	1.42805e-14
sc_28	RALY	-0.598147	0.204	0.285	3.43163e-19	1.50364e-14
sc_28	HNRNPU	-0.424668	0.418	0.493	3.59958e-19	1.57723e-14
sc_28	ENSG00000267934	0.969211	0.075	0.039	3.67745e-19	1.61135e-14
sc_28	FHL2	-1.47733	0.031	0.082	3.68838e-19	1.61614e-14
sc_28	PDZD7	1.35079	0.037	0.015	3.73934e-19	1.63847e-14
sc_28	CFAP52	-1.84148	0.025	0.073	3.82823e-19	1.67742e-14
sc_28	SLITRK1	1.54513	0.03	0.011	3.93805e-19	1.72554e-14
sc_28	COL5A2	-1.58913	0.022	0.07	3.98586e-19	1.74649e-14
sc_28	NT5M	1.20985	0.049	0.021	4.0002e-19	1.75277e-14
sc_28	TENM3	-0.205248	0.725	0.777	4.30262e-19	1.88528e-14
sc_28	TULP4	0.37229	0.437	0.351	4.34243e-19	1.90272e-14
sc_28	LPCAT4	0.883982	0.094	0.052	4.37383e-19	1.91648e-14
sc_28	IQCN	-1.02361	0.074	0.138	4.40564e-19	1.93042e-14
sc_28	ADAMTS19	1.13769	0.059	0.028	4.45618e-19	1.95257e-14
sc_28	CCDC92B	1.73706	0.023	0.007	4.72723e-19	2.07133e-14
sc_28	SGSM1	0.6748	0.147	0.092	4.85858e-19	2.12888e-14
sc_28	CES4A	1.67637	0.024	0.008	4.94865e-19	2.16835e-14
sc_28	NFATC4	-2.66251	0.007	0.046	5.34817e-19	2.34341e-14
sc_28	ENO1	-0.972373	0.067	0.13	5.44794e-19	2.38713e-14
sc_28	KLF3	-1.16738	0.045	0.102	5.53147e-19	2.42372e-14
sc_28	NAV1	0.172968	0.452	0.342	5.5371e-19	2.42619e-14
sc_28	HECTD4	0.247846	0.657	0.571	5.65473e-19	2.47774e-14
sc_28	MINDY4	-1.42304	0.03	0.081	5.68379e-19	2.49046e-14
sc_28	ACAP3	0.674121	0.143	0.089	5.81394e-19	2.54749e-14
sc_28	HJURP	-2.75206	0.007	0.046	5.94791e-19	2.6062e-14
sc_28	ENSG00000224479	1.38651	0.035	0.013	6.27598e-19	2.74995e-14
sc_28	EMX2OS	-0.929695	0.082	0.148	6.679e-19	2.92654e-14
sc_28	FAM117A	-1.29892	0.038	0.092	6.69988e-19	2.93569e-14
sc_28	RALGAPA1	0.350101	0.504	0.42	6.71028e-19	2.94024e-14
sc_28	HEATR3	0.957882	0.074	0.038	6.75148e-19	2.95829e-14
sc_28	ITGBL1	1.86257	0.02	0.006	6.77358e-19	2.96798e-14
sc_28	FBXO11	0.291344	0.571	0.481	6.84168e-19	2.99782e-14
sc_28	SERPINH1	-2.31588	0.011	0.052	7.19096e-19	3.15086e-14
sc_28	GNGT1	-2.60964	0.015	0.059	7.32937e-19	3.21151e-14
sc_28	ACTB	-0.587122	0.212	0.294	7.44799e-19	3.26349e-14
sc_28	ESR2	-1.04941	0.072	0.135	7.47987e-19	3.27745e-14
sc_28	RHPN2	-1.37878	0.034	0.086	7.57491e-19	3.3191e-14
sc_28	ENSG00000224593	1.80534	0.02	0.006	8.49502e-19	3.72226e-14
sc_28	MAN1A1	-1.14724	0.045	0.102	8.49888e-19	3.72395e-14
sc_28	PAK6	1.64437	0.025	0.008	8.52731e-19	3.73641e-14
sc_28	KLHL42	0.663829	0.149	0.094	8.88274e-19	3.89215e-14
sc_28	IL7	0.608287	0.142	0.089	9.08003e-19	3.9786e-14
sc_28	CCDC191	-1.18225	0.046	0.102	9.11463e-19	3.99376e-14
sc_28	CRB1	-1.36484	0.045	0.1	9.67238e-19	4.23815e-14
sc_28	C8orf34	-1.06695	0.067	0.128	1.00653e-18	4.41029e-14
sc_28	MIPEP	-0.894739	0.099	0.167	1.01561e-18	4.45009e-14
sc_28	MRE11	-0.923527	0.076	0.14	1.03397e-18	4.53053e-14
sc_28	PCCA	-0.309115	0.574	0.644	1.03458e-18	4.53323e-14
sc_28	TXNIP	0.49081	0.247	0.176	1.03611e-18	4.53993e-14
sc_28	LINC01505	0.525715	0.218	0.152	1.11169e-18	4.87108e-14
sc_28	TROAP	-3.48728	0.004	0.04	1.11191e-18	4.87204e-14
sc_28	KCNA2	1.6725	0.024	0.008	1.1681e-18	5.11826e-14
sc_28	GNAI1	-0.74349	0.108	0.179	1.18071e-18	5.17351e-14
sc_28	RPS8	-1.01314	0.073	0.136	1.18838e-18	5.20713e-14
sc_28	MCM6	-1.62403	0.022	0.069	1.2757e-18	5.58976e-14
sc_28	CLEC16A	0.39884	0.355	0.274	1.28255e-18	5.61973e-14
sc_28	CCNB1	-2.70567	0.007	0.046	1.34728e-18	5.90337e-14
sc_28	KLHDC8A	-1.03331	0.064	0.125	1.37578e-18	6.02825e-14
sc_28	CHST3	-1.2689	0.036	0.088	1.41503e-18	6.20022e-14
sc_28	ENSG00000243176	-1.58035	0.025	0.072	1.47031e-18	6.44247e-14
sc_28	PKD1L1	1.21617	0.05	0.022	1.47892e-18	6.48017e-14
sc_28	TNFRSF21	0.715805	0.111	0.065	1.49308e-18	6.54223e-14
sc_28	SLC13A4	-1.3239	0.061	0.119	1.50414e-18	6.59069e-14
sc_28	USP6NL	-0.576322	0.186	0.266	1.50494e-18	6.59418e-14
sc_28	SLF1	0.623399	0.24	0.173	1.57724e-18	6.91097e-14
sc_28	CFAP418-AS1	-1.40632	0.034	0.086	1.57725e-18	6.91104e-14
sc_28	PACS2	0.541845	0.231	0.163	1.62767e-18	7.13195e-14
sc_28	INSM1	1.62914	0.026	0.009	1.67979e-18	7.36035e-14
sc_28	TTC17	-0.323261	0.458	0.543	1.68768e-18	7.39492e-14
sc_28	TMC3-AS1	1.20666	0.052	0.024	1.81712e-18	7.96205e-14
sc_28	LINC00882	0.569419	0.204	0.14	1.82406e-18	7.9925e-14
sc_28	APBB1	0.802983	0.116	0.069	1.85122e-18	8.11151e-14
sc_28	SCARA3	-2.85139	0.005	0.042	1.87624e-18	8.22114e-14
sc_28	ENSG00000286677	1.59144	0.028	0.01	1.91963e-18	8.41126e-14
sc_28	MIR137HG	0.633684	0.111	0.065	2.05799e-18	9.01748e-14
sc_28	GOLGA2P5	-1.98545	0.014	0.056	2.07339e-18	9.08499e-14
sc_28	ETFBKMT	1.2419	0.047	0.021	2.08632e-18	9.14161e-14
sc_28	SYT12	1.78115	0.021	0.006	2.10857e-18	9.2391e-14
sc_28	GVQW3	0.820333	0.097	0.054	2.11746e-18	9.27808e-14
sc_28	PDE5A	0.599261	0.18	0.12	2.1706e-18	9.51091e-14
sc_28	PPP1R9B	1.19662	0.05	0.022	2.17855e-18	9.54576e-14
sc_28	GPRC5B	-1.27217	0.036	0.088	2.2315e-18	9.77778e-14
sc_28	DNAAF1	-1.72796	0.033	0.084	2.28487e-18	1.00116e-13
sc_28	CDC45	-2.49981	0.008	0.046	2.36209e-18	1.035e-13
sc_28	TMSB4X	-1.08931	0.085	0.149	2.42723e-18	1.06354e-13
sc_28	ZNF439	0.923789	0.086	0.047	2.43519e-18	1.06703e-13
sc_28	ENSG00000227598	-1.38409	0.033	0.084	2.65314e-18	1.16252e-13
sc_28	ENSG00000240393	2.13203	0.014	0.003	2.6559e-18	1.16374e-13
sc_28	ZNF333	0.879201	0.093	0.052	2.66861e-18	1.1693e-13
sc_28	TTYH1	-1.15347	0.051	0.108	2.71819e-18	1.19103e-13
sc_28	ENSG00000285708	1.00934	0.067	0.033	2.81562e-18	1.23372e-13
sc_28	AKT3	0.213281	0.674	0.583	2.85768e-18	1.25215e-13
sc_28	ENSG00000258932	0.65086	0.204	0.139	2.87464e-18	1.25958e-13
sc_28	ST8SIA2	0.320177	0.343	0.258	2.91628e-18	1.27783e-13
sc_28	VIT	-2.62919	0.011	0.051	3.01909e-18	1.32287e-13
sc_28	ZNF493	0.721266	0.13	0.08	3.03762e-18	1.331e-13
sc_28	SLC16A14	0.688814	0.143	0.091	3.11272e-18	1.3639e-13
sc_28	ENSG00000197813	-2.62515	0.007	0.045	3.22643e-18	1.41373e-13
sc_28	ENSG00000257759	0.663467	0.121	0.073	3.28558e-18	1.43964e-13
sc_28	INPP5F	0.571893	0.195	0.133	3.33305e-18	1.46044e-13
sc_28	SPC25	-2.33184	0.009	0.048	3.37313e-18	1.47801e-13
sc_28	EDA	-0.810102	0.114	0.184	3.39863e-18	1.48918e-13
sc_28	BACE2	-1.47568	0.027	0.075	3.40663e-18	1.49268e-13
sc_28	TTC7B	0.371943	0.385	0.301	3.40811e-18	1.49333e-13
sc_28	CDKAL1	-0.311587	0.491	0.572	3.41473e-18	1.49623e-13
sc_28	ZFP14	0.731013	0.148	0.095	3.45906e-18	1.51565e-13
sc_28	SYK	2.5237	0.01	0.002	3.46442e-18	1.51801e-13
sc_28	ROPN1L	-1.6307	0.024	0.071	3.53305e-18	1.54808e-13
sc_28	CALR	-0.926734	0.066	0.127	3.53379e-18	1.5484e-13
sc_28	THOC2	-0.415906	0.327	0.412	3.57578e-18	1.5668e-13
sc_28	PDGFD	-1.05213	0.058	0.117	3.64742e-18	1.59819e-13
sc_28	PAFAH1B3	1.27608	0.043	0.018	3.65515e-18	1.60158e-13
sc_28	CFAP20DC	-1.86181	0.014	0.057	3.7448e-18	1.64086e-13
sc_28	CNTNAP3P2	-1.3692	0.033	0.084	3.80985e-18	1.66936e-13
sc_28	HTR2C	-1.74481	0.255	0.309	3.90612e-18	1.71154e-13
sc_28	CA2	-1.65304	0.021	0.066	3.92762e-18	1.72097e-13
sc_28	CKMT1B	1.78593	0.02	0.006	4.17334e-18	1.82863e-13
sc_28	QSOX1	0.830589	0.098	0.056	4.22055e-18	1.84932e-13
sc_28	MCTP2	1.78129	0.023	0.007	4.22817e-18	1.85266e-13
sc_28	MTERF1	-0.735675	0.114	0.185	4.2639e-18	1.86831e-13
sc_28	FAT4	-0.644671	0.17	0.249	4.41567e-18	1.93482e-13
sc_28	EHBP1	0.36442	0.459	0.377	4.46007e-18	1.95427e-13
sc_28	ZBTB18	-1.21766	0.043	0.096	4.46962e-18	1.95845e-13
sc_28	BRD2	-0.539045	0.225	0.306	4.55773e-18	1.99706e-13
sc_28	GEN1	-1.72188	0.019	0.064	4.57324e-18	2.00386e-13
sc_28	PCDH18	-1.95558	0.013	0.054	4.70106e-18	2.05986e-13
sc_28	ENSG00000254602	-1.39736	0.031	0.081	4.72471e-18	2.07023e-13
sc_28	ENSG00000246090	-1.13858	0.045	0.099	4.91645e-18	2.15424e-13
sc_28	HCCS-DT	-0.908017	0.119	0.187	5.16664e-18	2.26387e-13
sc_28	STMN3	1.03011	0.064	0.032	5.2238e-18	2.28891e-13
sc_28	FOSB	-1.25981	0.047	0.102	5.26911e-18	2.30877e-13
sc_28	SESN1	0.460148	0.293	0.219	5.55269e-18	2.43302e-13
sc_28	SNX10	0.896322	0.083	0.045	5.79309e-18	2.53836e-13
sc_28	MOB1B	-0.564375	0.205	0.285	5.89769e-18	2.58419e-13
sc_28	MCU	-0.53172	0.221	0.303	5.94739e-18	2.60597e-13
sc_28	TAF8	-1.63145	0.022	0.067	5.97739e-18	2.61911e-13
sc_28	SGK1	0.875686	0.094	0.053	6.02424e-18	2.63964e-13
sc_28	JAK1	0.411465	0.377	0.298	6.0396e-18	2.64637e-13
sc_28	GANAB	-0.932401	0.073	0.134	6.20863e-18	2.72043e-13
sc_28	ALPL	-2.46216	0.009	0.048	6.39143e-18	2.80053e-13
sc_28	BEX1	1.25262	0.041	0.017	6.48295e-18	2.84063e-13
sc_28	ENSG00000213777	2.16913	0.014	0.003	6.52714e-18	2.86e-13
sc_28	PDGFRB	-1.84837	0.018	0.061	7.0382e-18	3.08393e-13
sc_28	POLR2B	-0.711209	0.124	0.195	7.05319e-18	3.0905e-13
sc_28	GOLIM4	-0.736235	0.109	0.179	7.09693e-18	3.10966e-13
sc_28	FOXN4	-1.83843	0.017	0.059	7.15024e-18	3.13302e-13
sc_28	FYCO1	-1.81188	0.016	0.058	7.16583e-18	3.13985e-13
sc_28	FBXO41	1.09354	0.059	0.029	7.17263e-18	3.14283e-13
sc_28	WNT5A	-1.74667	0.018	0.062	7.7073e-18	3.37711e-13
sc_28	CD82	-2.46341	0.007	0.045	7.98871e-18	3.50041e-13
sc_28	ODF2	-0.883447	0.086	0.15	8.01978e-18	3.51403e-13
sc_28	ABCB10	0.870061	0.091	0.051	8.26243e-18	3.62035e-13
sc_28	GUCY1B1	0.831627	0.093	0.053	8.55477e-18	3.74844e-13
sc_28	SERGEF	0.498628	0.23	0.163	8.80441e-18	3.85783e-13
sc_28	OPTN	0.836932	0.095	0.054	8.82612e-18	3.86734e-13
sc_28	TRMT9B	-1.31717	0.072	0.132	9.27314e-18	4.06321e-13
sc_28	CGREF1	1.41405	0.032	0.012	9.46602e-18	4.14772e-13
sc_28	NCS1	0.734873	0.115	0.069	9.50585e-18	4.16518e-13
sc_28	WARS2	-1.21118	0.039	0.091	9.6619e-18	4.23356e-13
sc_28	SCRN1	-0.804537	0.093	0.159	9.69048e-18	4.24608e-13
sc_28	WAC	-0.382955	0.39	0.471	9.76323e-18	4.27795e-13
sc_28	PHYKPL	-0.673376	0.131	0.203	9.84453e-18	4.31358e-13
sc_28	USP32P3	1.05162	0.06	0.029	9.86555e-18	4.32279e-13
sc_28	ZFR2	0.781228	0.099	0.057	1.01514e-17	4.44805e-13
sc_28	ZNF793	0.678379	0.135	0.085	1.02048e-17	4.47145e-13
sc_28	LINC01512	1.95167	0.015	0.004	1.02423e-17	4.48785e-13
sc_28	PALS1	-0.756962	0.1	0.168	1.04656e-17	4.58572e-13
sc_28	DCUN1D2	-0.88853	0.082	0.146	1.05628e-17	4.62832e-13
sc_28	SLITRK4	1.87659	0.018	0.005	1.10284e-17	4.83229e-13
sc_28	RGS20	-0.917295	0.079	0.142	1.12569e-17	4.93245e-13
sc_28	CADM4	0.868687	0.088	0.049	1.13907e-17	4.99108e-13
sc_28	ZFX	-0.724625	0.118	0.187	1.15239e-17	5.04944e-13
sc_28	CCDC92	0.529077	0.207	0.143	1.16545e-17	5.10667e-13
sc_28	ERBB2	-1.19156	0.037	0.088	1.1823e-17	5.18049e-13
sc_28	ENSG00000232611	0.74585	0.121	0.074	1.20366e-17	5.27408e-13
sc_28	SCUBE2	-1.31881	0.035	0.085	1.22805e-17	5.38094e-13
sc_28	INSYN2B	2.18153	0.013	0.003	1.31151e-17	5.74664e-13
sc_28	SIAH3	1.13441	0.062	0.031	1.3248e-17	5.80487e-13
sc_28	ACSS3	-0.882358	0.073	0.134	1.35431e-17	5.93418e-13
sc_28	FOCAD	-0.4129	0.395	0.472	1.36348e-17	5.97434e-13
sc_28	ENSG00000287907	1.82677	0.018	0.005	1.39005e-17	6.09078e-13
sc_28	EIF5	-0.587442	0.151	0.227	1.3916e-17	6.09757e-13
sc_28	DPP10	0.440287	0.412	0.337	1.39192e-17	6.09896e-13
sc_28	MNS1	-1.26173	0.038	0.089	1.43044e-17	6.26777e-13
sc_28	PLPPR2	1.04423	0.061	0.03	1.46928e-17	6.43795e-13
sc_28	ATF3	-1.48287	0.026	0.072	1.48559e-17	6.50939e-13
sc_28	AFF2	0.337164	0.4	0.316	1.4977e-17	6.56245e-13
sc_28	STAG3	0.567297	0.189	0.129	1.50131e-17	6.5783e-13
sc_28	CDKL1	0.53768	0.2	0.138	1.50622e-17	6.5998e-13
sc_28	ZNF367	-1.87319	0.018	0.06	1.56656e-17	6.8642e-13
sc_28	GSK3B	0.250898	0.606	0.516	1.61539e-17	7.07814e-13
sc_28	CCNJL	-1.44861	0.026	0.072	1.62877e-17	7.13676e-13
sc_28	NPTN-IT1	1.28045	0.04	0.017	1.65053e-17	7.23212e-13
sc_28	NOX4	-1.24548	0.031	0.079	1.67783e-17	7.35177e-13
sc_28	ENSG00000275139	1.99885	0.016	0.004	1.71632e-17	7.52041e-13
sc_28	ENSG00000259543	1.2308	0.042	0.018	1.79029e-17	7.84449e-13
sc_28	GNS	-0.975765	0.057	0.113	1.85936e-17	8.14716e-13
sc_28	VPS26B	0.949248	0.074	0.039	1.9623e-17	8.59822e-13
sc_28	FER1L4	-1.42176	0.027	0.073	1.98048e-17	8.67789e-13
sc_28	LMBRD2	0.793055	0.105	0.062	2.02006e-17	8.85129e-13
sc_28	GNG12-AS1	0.544473	0.23	0.165	2.02234e-17	8.86129e-13
sc_28	ENSG00000287292	-1.46043	0.04	0.091	2.04567e-17	8.96349e-13
sc_28	ZNF850	-1.21014	0.038	0.089	2.06452e-17	9.04611e-13
sc_28	SNHG31	-2.15112	0.014	0.054	2.1675e-17	9.49732e-13
sc_28	TTC8	-0.771319	0.1	0.166	2.20734e-17	9.6719e-13
sc_28	CLEC19A	-2.03481	0.012	0.051	2.33974e-17	1.02521e-12
sc_28	ZNF731P	-1.54735	0.022	0.066	2.39025e-17	1.04733e-12
sc_28	SERBP1	-0.614189	0.158	0.232	2.39052e-17	1.04745e-12
sc_28	IRAG1	-2.24674	0.01	0.048	2.54469e-17	1.11501e-12
sc_28	MARCHF3	-0.890663	0.09	0.153	2.63656e-17	1.15526e-12
sc_28	ZNRF2	-0.843611	0.093	0.157	2.7616e-17	1.21005e-12
sc_28	SETBP1	-0.465916	0.63	0.653	2.79804e-17	1.22602e-12
sc_28	MAGT1	-1.19281	0.038	0.089	2.8019e-17	1.22771e-12
sc_28	VPS13B	-0.261315	0.605	0.675	2.80422e-17	1.22873e-12
sc_28	ARPP21	0.55449	0.099	0.057	2.80704e-17	1.22996e-12
sc_28	TSPOAP1	0.662748	0.139	0.088	2.84696e-17	1.24745e-12
sc_28	LINC02210	0.811581	0.096	0.055	2.90814e-17	1.27426e-12
sc_28	GPR12	2.07777	0.014	0.003	2.92303e-17	1.28078e-12
sc_28	CKAP2L	-2.70181	0.007	0.042	3.0218e-17	1.32406e-12
sc_28	LINC01410	1.25424	0.042	0.018	3.09528e-17	1.35626e-12
sc_28	PODXL	-0.939581	0.068	0.127	3.15751e-17	1.38353e-12
sc_28	CROCC	-0.665351	0.148	0.22	3.15831e-17	1.38388e-12
sc_28	ENSG00000286274	2.40484	0.011	0.002	3.19504e-17	1.39997e-12
sc_28	RPL37A	-0.675636	0.147	0.219	3.23157e-17	1.41598e-12
sc_28	DNM3OS	2.32606	0.011	0.002	3.23976e-17	1.41957e-12
sc_28	POLD1	-1.58186	0.023	0.067	3.24249e-17	1.42076e-12
sc_28	AFDN-DT	1.40213	0.032	0.012	3.35684e-17	1.47087e-12
sc_28	MMP17	1.28936	0.036	0.014	3.4339e-17	1.50463e-12
sc_28	ZNF420	0.891885	0.083	0.046	3.51237e-17	1.53902e-12
sc_28	ENSG00000254186	-1.0586	0.069	0.128	3.63098e-17	1.59098e-12
sc_28	ENSG00000254537	1.82152	0.018	0.005	3.73524e-17	1.63667e-12
sc_28	PAM	0.47006	0.592	0.55	3.79028e-17	1.66079e-12
sc_28	SCFD1	-0.422897	0.285	0.368	3.80483e-17	1.66716e-12
sc_28	GJD2-DT	1.73612	0.02	0.006	3.83313e-17	1.67956e-12
sc_28	ENSG00000253553	-0.570308	0.163	0.238	3.88455e-17	1.70209e-12
sc_28	TRAF5	-1.46057	0.026	0.072	3.92573e-17	1.72014e-12
sc_28	LINC00290	0.828492	0.067	0.035	3.96697e-17	1.73821e-12
sc_28	ENSG00000232053	1.59915	0.022	0.007	4.0491e-17	1.7742e-12
sc_28	ZNF815P	1.22932	0.042	0.018	4.05262e-17	1.77574e-12
sc_28	LINC01709	1.19449	0.047	0.021	4.13965e-17	1.81387e-12
sc_28	ENSG00000259805	1.65307	0.023	0.007	4.28087e-17	1.87575e-12
sc_28	SGTB	0.762661	0.107	0.063	4.383e-17	1.9205e-12
sc_28	LINC01278	-0.476441	0.283	0.361	4.4249e-17	1.93886e-12
sc_28	MAP7D3	-1.89857	0.014	0.054	4.47161e-17	1.95933e-12
sc_28	ZIC4	-1.6011	0.022	0.066	4.57495e-17	2.00461e-12
sc_28	SIK3	-0.280807	0.525	0.602	4.61066e-17	2.02025e-12
sc_28	PAFAH1B1	0.298484	0.517	0.434	4.61659e-17	2.02285e-12
sc_28	SLC24A4	-1.67127	0.024	0.069	4.62872e-17	2.02817e-12
sc_28	PLEKHH2	-1.12266	0.047	0.1	4.663e-17	2.04319e-12
sc_28	HCFC1	-0.802785	0.099	0.164	4.74219e-17	2.07788e-12
sc_28	ENSG00000288079	-2.05475	0.012	0.051	4.77251e-17	2.09117e-12
sc_28	BAZ1B	-0.460694	0.266	0.346	4.79486e-17	2.10096e-12
sc_28	DPYSL5	0.231373	0.489	0.389	4.88187e-17	2.13909e-12
sc_28	KCNIP2-AS1	1.18455	0.045	0.02	5.00844e-17	2.19455e-12
sc_28	ENSG00000287621	0.746974	0.125	0.078	5.07022e-17	2.22162e-12
sc_28	CPQ	-1.39143	0.025	0.07	5.08867e-17	2.2297e-12
sc_28	LINC02284	0.775864	0.105	0.062	5.11684e-17	2.24205e-12
sc_28	AURKB	-4.00915	0.002	0.033	5.2523e-17	2.3014e-12
sc_28	GAL3ST4	0.97639	0.071	0.037	5.31114e-17	2.32718e-12
sc_28	CCDC57	-0.505882	0.191	0.269	5.35924e-17	2.34826e-12
sc_28	PPARA	-1.22295	0.041	0.091	5.44169e-17	2.38438e-12
sc_28	RHOJ	-1.87256	0.019	0.061	5.60825e-17	2.45737e-12
sc_28	ID4	-1.20073	0.039	0.089	5.86521e-17	2.56996e-12
sc_28	PITPNA	-0.68612	0.127	0.196	5.90873e-17	2.58903e-12
sc_28	ARMCX3	0.835091	0.094	0.054	5.97106e-17	2.61634e-12
sc_28	GSTM2	-1.93385	0.014	0.053	6.11822e-17	2.68082e-12
sc_28	LY6H	1.68284	0.022	0.007	6.44782e-17	2.82524e-12
sc_28	LRPPRC	-0.464005	0.288	0.367	6.46378e-17	2.83224e-12
sc_28	NSF	0.563214	0.197	0.137	6.47989e-17	2.83929e-12
sc_28	ANKRD11	-0.332306	0.444	0.521	6.56389e-17	2.8761e-12
sc_28	INVS	-0.431214	0.279	0.363	6.72868e-17	2.94831e-12
sc_28	CXXC5	-0.905632	0.068	0.126	6.84955e-17	3.00127e-12
sc_28	ENSG00000259336	-1.10337	0.046	0.098	7.00624e-17	3.06992e-12
sc_28	HBP1	-0.843673	0.086	0.148	7.03847e-17	3.08405e-12
sc_28	USP46	-0.965258	0.058	0.114	7.23294e-17	3.16926e-12
sc_28	ENSG00000284874	1.38311	0.033	0.013	7.46753e-17	3.27205e-12
sc_28	ORC6	-1.76451	0.016	0.057	7.5076e-17	3.2896e-12
sc_28	TTC29	-1.47673	0.034	0.082	7.68883e-17	3.36902e-12
sc_28	SPATA18	-2.1279	0.015	0.055	7.71852e-17	3.38203e-12
sc_28	GRAMD1C	-1.85792	0.015	0.055	7.72426e-17	3.38454e-12
sc_28	NET1	-1.19138	0.042	0.093	7.87975e-17	3.45267e-12
sc_28	GON4L	-0.536889	0.196	0.273	8.18798e-17	3.58773e-12
sc_28	GPR156	-1.4515	0.026	0.071	8.30352e-17	3.63835e-12
sc_28	IQUB	-1.48312	0.025	0.069	8.48225e-17	3.71667e-12
sc_28	CFAP299	-1.51173	0.103	0.163	8.51408e-17	3.73062e-12
sc_28	PARP4	-1.63215	0.017	0.058	8.52779e-17	3.73662e-12
sc_28	NUP54	-0.704305	0.116	0.184	8.64783e-17	3.78922e-12
sc_28	ZSCAN5A	-1.18639	0.041	0.091	8.96885e-17	3.92988e-12
sc_28	PCDHA5	1.26318	0.039	0.016	9.15178e-17	4.01003e-12
sc_28	CRIM1	-0.584132	0.21	0.286	9.22356e-17	4.04149e-12
sc_28	RAD54B	-1.14897	0.043	0.093	9.58509e-17	4.1999e-12
sc_28	GLO1	-1.25822	0.038	0.087	9.69283e-17	4.24711e-12
sc_28	MYEF2	-0.43277	0.276	0.357	9.85869e-17	4.31978e-12
sc_28	ADAMTSL2	2.07679	0.017	0.005	9.92986e-17	4.35097e-12
sc_28	TTF2	-1.09406	0.048	0.101	1.00161e-16	4.38877e-12
sc_28	MYO18A	0.489002	0.228	0.163	1.03204e-16	4.52208e-12
sc_28	WDR7	0.330852	0.398	0.317	1.0469e-16	4.5872e-12
sc_28	PCNX4	-0.434604	0.26	0.342	1.06919e-16	4.68486e-12
sc_28	ARHGEF26-AS1	-1.64255	0.02	0.062	1.08747e-16	4.76495e-12
sc_28	ILF3	-0.413206	0.467	0.529	1.09907e-16	4.8158e-12
sc_28	ASPHD1	1.66115	0.022	0.007	1.11321e-16	4.87774e-12
sc_28	MAD2L2	1.06478	0.055	0.027	1.13905e-16	4.99096e-12
sc_28	SEC23A	-0.754942	0.094	0.157	1.16247e-16	5.09359e-12
sc_28	FAM171B	0.516029	0.243	0.177	1.16492e-16	5.10433e-12
sc_28	FOSL2	-1.8178	0.015	0.054	1.16875e-16	5.1211e-12
sc_28	SEC24D	-0.846342	0.079	0.14	1.18078e-16	5.17381e-12
sc_28	VEGFC	-2.22351	0.011	0.049	1.18609e-16	5.19709e-12
sc_28	EVC2	-1.98526	0.012	0.05	1.19128e-16	5.21982e-12
sc_28	NONO	-0.646746	0.144	0.215	1.21664e-16	5.33095e-12
sc_28	KEL	1.62492	0.022	0.007	1.25452e-16	5.49693e-12
sc_28	ZNF74	1.081	0.054	0.026	1.27045e-16	5.56675e-12
sc_28	ENSG00000273025	1.65393	0.022	0.007	1.29084e-16	5.65606e-12
sc_28	EPHX2	-1.43557	0.024	0.067	1.30902e-16	5.73572e-12
sc_28	RAD18	-0.84478	0.094	0.156	1.31147e-16	5.74645e-12
sc_28	FANCM	-1.05884	0.05	0.103	1.35645e-16	5.94357e-12
sc_28	MPHOSPH9	-0.626232	0.154	0.225	1.40721e-16	6.16599e-12
sc_28	ACVR1	-0.698114	0.122	0.19	1.41456e-16	6.19817e-12
sc_28	GLUL	-1.02847	0.059	0.114	1.44322e-16	6.32374e-12
sc_28	PRKAA2	-0.710491	0.113	0.179	1.46603e-16	6.42371e-12
sc_28	KCNK15-AS1	1.36037	0.034	0.013	1.4787e-16	6.47921e-12
sc_28	ETNK1	-0.474417	0.241	0.319	1.47911e-16	6.48101e-12
sc_28	ACTG1	-0.598274	0.208	0.282	1.56176e-16	6.84317e-12
sc_28	MYBL1	-2.3475	0.009	0.044	1.57466e-16	6.89967e-12
sc_28	PLK4	-1.69955	0.02	0.062	1.58768e-16	6.95673e-12
sc_28	ZNF106	-0.601569	0.162	0.235	1.641e-16	7.19038e-12
sc_28	CHN2	-0.72967	0.148	0.218	1.70623e-16	7.4762e-12
sc_28	ENSG00000286850	0.97986	0.06	0.03	1.72515e-16	7.55911e-12
sc_28	SOBP	0.254513	0.512	0.425	1.73241e-16	7.59089e-12
sc_28	ENSG00000235837	1.04763	0.057	0.028	1.74183e-16	7.63218e-12
sc_28	ENSG00000274265	0.728442	0.112	0.068	1.77956e-16	7.79751e-12
sc_28	ENSG00000253888	1.08726	0.037	0.016	1.81124e-16	7.9363e-12
sc_28	RFTN2	-1.2695	0.039	0.087	1.82032e-16	7.97612e-12
sc_28	ENSG00000203325	0.763691	0.101	0.06	1.93135e-16	8.46261e-12
sc_28	RIMKLA	1.15671	0.045	0.02	2.11645e-16	9.27365e-12
sc_28	RNF130	0.188428	0.666	0.569	2.16662e-16	9.49347e-12
sc_28	KLHL1	0.605346	0.077	0.042	2.18634e-16	9.5799e-12
sc_28	KDM2B	-0.552142	0.188	0.263	2.19797e-16	9.63084e-12
sc_28	FAM227B	-1.21075	0.037	0.086	2.2361e-16	9.79793e-12
sc_28	NECTIN2	-0.78032	0.09	0.152	2.27369e-16	9.96262e-12
sc_28	NOMO3	0.926157	0.073	0.039	2.32585e-16	1.01912e-11
sc_28	EGFR	-1.27362	0.046	0.096	2.35977e-16	1.03398e-11
sc_28	TTC23	-1.04433	0.05	0.103	2.36453e-16	1.03606e-11
sc_28	LINC02018	-1.38372	0.029	0.073	2.36744e-16	1.03734e-11
sc_28	ARNT2	0.346154	0.398	0.32	2.5255e-16	1.1066e-11
sc_28	RALGPS2	-0.502429	0.296	0.37	2.54375e-16	1.1146e-11
sc_28	NPTXR	0.834228	0.069	0.037	2.59622e-16	1.13759e-11
sc_28	CLSTN3	0.69688	0.126	0.08	2.60193e-16	1.14009e-11
sc_28	DZIP1L	-0.959731	0.061	0.116	2.6224e-16	1.14906e-11
sc_28	ADAM23	0.36156	0.369	0.291	2.83911e-16	1.24401e-11
sc_28	MCL1	-0.611035	0.152	0.222	2.98761e-16	1.30908e-11
sc_28	DMTF1	-0.481073	0.24	0.317	2.995e-16	1.31232e-11
sc_28	IFT172	-0.774818	0.086	0.147	3.06752e-16	1.3441e-11
sc_28	NSRP1	-0.556638	0.162	0.234	3.07414e-16	1.347e-11
sc_28	PUDP	-0.694386	0.137	0.205	3.11172e-16	1.36346e-11
sc_28	PHTF2	0.369872	0.333	0.257	3.11675e-16	1.36567e-11
sc_28	RFC1	-0.730132	0.104	0.168	3.15028e-16	1.38036e-11
sc_28	SLC25A48	-1.5741	0.021	0.062	3.18532e-16	1.39571e-11
sc_28	TIMELESS	-1.52079	0.023	0.066	3.26791e-16	1.4319e-11
sc_28	LMOD1	-1.93141	0.014	0.053	3.28123e-16	1.43774e-11
sc_28	SLC4A8	0.465282	0.239	0.174	3.34979e-16	1.46778e-11
sc_28	ZNF836	1.68863	0.02	0.006	3.47583e-16	1.52301e-11
sc_28	HUNK	-0.748638	0.133	0.2	3.50523e-16	1.53588e-11
sc_28	AGPAT4	-0.410942	0.44	0.504	3.54559e-16	1.55357e-11
sc_28	SRGAP1	-0.538025	0.219	0.294	3.68355e-16	1.61402e-11
sc_28	DZIP3	-0.502428	0.223	0.298	3.87972e-16	1.69998e-11
sc_28	GPBP1	-0.424086	0.286	0.364	4.01136e-16	1.75766e-11
sc_28	ZNF568	0.714974	0.12	0.075	4.0488e-16	1.77406e-11
sc_28	PCDHB9	1.54488	0.025	0.009	4.1148e-16	1.80298e-11
sc_28	TTC34	-1.88038	0.03	0.074	4.15199e-16	1.81928e-11
sc_28	LRRTM1	1.65633	0.021	0.007	4.39408e-16	1.92536e-11
sc_28	SLC41A1	-1.29251	0.033	0.079	4.70507e-16	2.06162e-11
sc_28	ESPL1	-3.34479	0.003	0.034	4.70653e-16	2.06226e-11
sc_28	SLC4A2	-1.60519	0.021	0.062	4.70697e-16	2.06245e-11
sc_28	B3GALNT2	-0.826029	0.079	0.137	4.78403e-16	2.09622e-11
sc_28	TEKT1	-1.84321	0.016	0.055	4.79636e-16	2.10162e-11
sc_28	ENSG00000270953	0.758079	0.085	0.048	4.93556e-16	2.16261e-11
sc_28	USP2-AS1	-1.32056	0.035	0.082	4.99119e-16	2.18699e-11
sc_28	CYLD	0.710008	0.112	0.069	5.0252e-16	2.20189e-11
sc_28	CYP27A1	-1.54208	0.023	0.065	5.0387e-16	2.20781e-11
sc_28	MDM1	-1.11164	0.042	0.091	5.0486e-16	2.21214e-11
sc_28	YWHAE	-0.387872	0.322	0.402	5.06275e-16	2.21834e-11
sc_28	LIMD1	-0.86617	0.074	0.132	5.14796e-16	2.25568e-11
sc_28	AMOTL1	-0.585101	0.17	0.241	5.26601e-16	2.30741e-11
sc_28	RAF1	0.426989	0.308	0.237	5.41356e-16	2.37206e-11
sc_28	SPAG5	-2.14218	0.011	0.046	5.45837e-16	2.39169e-11
sc_28	TNFRSF10B	-0.836162	0.091	0.152	5.7311e-16	2.5112e-11
sc_28	TAF1B	-0.635587	0.125	0.191	5.84665e-16	2.56183e-11
sc_28	ATXN7	0.439684	0.355	0.284	5.9338e-16	2.60001e-11
sc_28	BMP6	-2.18746	0.011	0.047	6.06534e-16	2.65765e-11
sc_28	DYNLRB2-AS1	-1.78748	0.03	0.074	6.0732e-16	2.6611e-11
sc_28	MROH1	0.571851	0.162	0.109	6.07438e-16	2.66161e-11
sc_28	EFCAB1	-2.16267	0.01	0.045	6.12151e-16	2.68226e-11
sc_28	HDX	0.561294	0.183	0.127	6.38894e-16	2.79944e-11
sc_28	MUSK	-1.63098	0.022	0.063	6.42805e-16	2.81658e-11
sc_28	ZNF124	0.391526	0.322	0.249	6.50424e-16	2.84996e-11
sc_28	NDUFB9	0.951669	0.066	0.035	6.52793e-16	2.86034e-11
sc_28	ENSG00000279278	0.873781	0.075	0.041	6.88196e-16	3.01547e-11
sc_28	ENSG00000258081	1.2356	0.055	0.027	7.00293e-16	3.06848e-11
sc_28	PDIA3	-0.721294	0.11	0.174	7.04172e-16	3.08547e-11
sc_28	CTDSP2	-1.06688	0.045	0.094	7.54733e-16	3.30701e-11
sc_28	DAPK3	-0.947394	0.06	0.113	7.55647e-16	3.31102e-11
sc_28	CDK5R2	2.12473	0.012	0.003	7.78734e-16	3.41218e-11
sc_28	ENSG00000255410	1.94431	0.014	0.004	8.20567e-16	3.59548e-11
sc_28	BSG	-1.02721	0.047	0.097	8.2399e-16	3.61048e-11
sc_28	DCBLD2	-0.56706	0.201	0.274	8.26511e-16	3.62152e-11
sc_28	ELK4	-0.86182	0.072	0.129	8.36024e-16	3.66321e-11
sc_28	PCDHB3	1.34694	0.032	0.013	8.53947e-16	3.74174e-11
sc_28	LINC01844	1.36806	0.028	0.011	8.82696e-16	3.86771e-11
sc_28	MCC	-0.365798	0.206	0.286	9.03079e-16	3.95702e-11
sc_28	MCM4	-1.37141	0.031	0.076	9.2472e-16	4.05184e-11
sc_28	DNHD1	-0.569672	0.174	0.246	9.38803e-16	4.11355e-11
sc_28	DSP	-2.29099	0.009	0.043	9.69602e-16	4.2485e-11
sc_28	PCDH19	0.675684	0.163	0.111	9.91288e-16	4.34353e-11
sc_28	TBC1D31	-0.999477	0.056	0.108	1.02344e-15	4.48441e-11
sc_28	CNR1	0.310344	0.161	0.106	1.09047e-15	4.77811e-11
sc_28	EXD3	0.59776	0.172	0.118	1.10886e-15	4.85871e-11
sc_28	PCDHA4	1.02298	0.055	0.027	1.11518e-15	4.88637e-11
sc_28	RIC1	-0.582634	0.179	0.25	1.14887e-15	5.03402e-11
sc_28	IQCB1	-0.756328	0.09	0.15	1.16496e-15	5.1045e-11
sc_28	XRCC4	-0.810117	0.081	0.139	1.16589e-15	5.10856e-11
sc_28	CHST15	-1.37097	0.029	0.073	1.19465e-15	5.2346e-11
sc_28	KCTD8	-0.719638	0.152	0.219	1.21033e-15	5.30331e-11
sc_28	R3HDM2	0.354486	0.393	0.316	1.22457e-15	5.36571e-11
sc_28	VPS37A	0.637173	0.169	0.116	1.22527e-15	5.36878e-11
sc_28	ENSG00000259683	1.71018	0.019	0.006	1.28732e-15	5.64063e-11
sc_28	ENSG00000233491	2.39662	0.01	0.002	1.32073e-15	5.78705e-11
sc_28	ZSWIM6	-0.320554	0.667	0.693	1.34498e-15	5.89331e-11
sc_28	FAM107A	-2.13687	0.011	0.045	1.48557e-15	6.50931e-11
sc_28	MTMR10	-1.10909	0.041	0.089	1.49402e-15	6.54635e-11
sc_28	RIC8B	-0.518788	0.248	0.321	1.49566e-15	6.55353e-11
sc_28	ZNF441	0.76092	0.103	0.062	1.50052e-15	6.57483e-11
sc_28	TBL1XR1	-0.267621	0.537	0.609	1.53206e-15	6.71303e-11
sc_28	MEF2A	-0.373903	0.362	0.441	1.55344e-15	6.80669e-11
sc_28	WDSUB1	-0.852029	0.078	0.134	1.55602e-15	6.81802e-11
sc_28	SBNO1	-0.487121	0.211	0.285	1.55604e-15	6.8181e-11
sc_28	ZNF19	-1.26996	0.029	0.073	1.5684e-15	6.87227e-11
sc_28	AMZ2	-0.738149	0.097	0.158	1.60141e-15	7.01691e-11
sc_28	ENSG00000287283	1.83294	0.016	0.004	1.62832e-15	7.13483e-11
sc_28	KIF5B	-0.446744	0.266	0.341	1.6399e-15	7.18553e-11
sc_28	DCHS1	0.689411	0.118	0.074	1.66769e-15	7.30733e-11
sc_28	SCN9A	1.07942	0.044	0.02	1.71513e-15	7.51517e-11
sc_28	TRIM33	0.292261	0.479	0.397	1.77382e-15	7.77234e-11
sc_28	ENSG00000285798	-1.77285	0.033	0.077	1.78672e-15	7.82888e-11
sc_28	ZNF204P	1.06376	0.052	0.025	1.78929e-15	7.84011e-11
sc_28	LINC02175	1.19282	0.043	0.02	1.83081e-15	8.02204e-11
sc_28	SHCBP1	-2.91545	0.004	0.035	1.8364e-15	8.04655e-11
sc_28	LMNTD1	-1.97529	0.02	0.059	1.84956e-15	8.10422e-11
sc_28	LUCAT1	-1.67289	0.018	0.057	1.88095e-15	8.24174e-11
sc_28	PZP	-1.06313	0.047	0.097	1.885e-15	8.2595e-11
sc_28	USP33	0.407945	0.316	0.245	1.91762e-15	8.40245e-11
sc_28	ERF	-2.43885	0.007	0.039	1.941e-15	8.50487e-11
sc_28	ENSG00000229321	-0.92527	0.067	0.121	1.95053e-15	8.54664e-11
sc_28	AMMECR1	-0.565948	0.201	0.272	2.06281e-15	9.03862e-11
sc_28	ENSG00000258017	0.637982	0.13	0.083	2.06603e-15	9.05273e-11
sc_28	RAPGEF4-AS1	1.1763	0.04	0.018	2.07025e-15	9.0712e-11
sc_28	ZNF737	0.909869	0.073	0.04	2.16746e-15	9.49716e-11
sc_28	LINC00158	1.33178	0.032	0.013	2.21344e-15	9.69861e-11
sc_28	NEDD4	-1.35595	0.028	0.071	2.23545e-15	9.79507e-11
sc_28	GGH	0.851003	0.08	0.045	2.25219e-15	9.86844e-11
sc_28	ADCY9	0.414425	0.26	0.193	2.26923e-15	9.94309e-11
sc_28	ESCO2	-2.21731	0.009	0.042	2.27141e-15	9.95263e-11
sc_28	ENSG00000286619	-1.0176	0.053	0.104	2.27144e-15	9.95275e-11
sc_28	PHC2	0.623739	0.135	0.087	2.31458e-15	1.01418e-10
sc_28	WDR17	0.436566	0.25	0.185	2.31524e-15	1.01447e-10
sc_28	FNBP1	0.360986	0.363	0.29	2.31979e-15	1.01646e-10
sc_28	KMT5B	0.339819	0.392	0.316	2.34111e-15	1.0258e-10
sc_28	IQANK1	-1.59516	0.02	0.059	2.35675e-15	1.03266e-10
sc_28	KCNH2	1.16053	0.041	0.018	2.36422e-15	1.03593e-10
sc_28	ZNF732	-1.46779	0.024	0.065	2.37553e-15	1.04088e-10
sc_28	PPP4R1L	-1.29361	0.031	0.074	2.39709e-15	1.05034e-10
sc_28	ENSG00000274253	2.16444	0.011	0.002	2.44913e-15	1.07314e-10
sc_28	MAGI1	-0.260002	0.73	0.766	2.46628e-15	1.08065e-10
sc_28	COBL	-1.46588	0.029	0.071	2.49696e-15	1.09409e-10
sc_28	USP53	-0.853266	0.077	0.134	2.56603e-15	1.12436e-10
sc_28	ST8SIA6	0.981868	0.065	0.035	2.5993e-15	1.13893e-10
sc_28	CMTM8	-1.46623	0.025	0.066	2.64549e-15	1.15917e-10
sc_28	NRIP1	-0.488424	0.199	0.272	2.67842e-15	1.1736e-10
sc_28	ENSG00000289368	1.49445	0.019	0.006	2.68317e-15	1.17568e-10
sc_28	ENSG00000287158	1.58067	0.02	0.007	2.73787e-15	1.19965e-10
sc_28	ZNF157	1.42611	0.026	0.01	2.75203e-15	1.20586e-10
sc_28	USP11	0.457145	0.252	0.187	2.7696e-15	1.21355e-10
sc_28	MCM5	-1.98426	0.012	0.048	2.79948e-15	1.22665e-10
sc_28	ENSG00000285505	1.40887	0.027	0.01	2.79971e-15	1.22675e-10
sc_28	RFTN1	-1.18894	0.042	0.089	2.81619e-15	1.23397e-10
sc_28	OTX1	-1.00844	0.05	0.1	2.86269e-15	1.25434e-10
sc_28	SLC12A3	2.23677	0.013	0.003	2.88106e-15	1.2624e-10
sc_28	KCNN2	0.659635	0.11	0.068	2.90666e-15	1.27361e-10
sc_28	FANCA	-0.798427	0.099	0.158	3.00944e-15	1.31865e-10
sc_28	STRIP2	-1.21211	0.052	0.101	3.05404e-15	1.33819e-10
sc_28	ENSG00000241231	-2.11975	0.011	0.045	3.11938e-15	1.36682e-10
sc_28	HLCS	-0.514967	0.194	0.266	3.14117e-15	1.37637e-10
