## Supplementary material for "Early cell cycle genes in cortical organoid progenitors predict interindividual variability in infant brain growth trajectories": S. Table 2 (part 7 of 10)

### Sheet: a. marker genes (subclusters) (continued)
Target group	gene	avg_log2FC	pct.1	pct.2	p_val	p_val_adj
sc_28	APTX	-0.592928	0.158	0.225	3.16599e-15	1.38724e-10
sc_28	ARSG	-0.726977	0.097	0.157	3.20854e-15	1.40588e-10
sc_28	COL23A1	-1.45552	0.062	0.114	3.22546e-15	1.4133e-10
sc_28	PELI2	0.305549	0.457	0.38	3.23786e-15	1.41873e-10
sc_28	ANKRD26	-0.405194	0.294	0.37	3.2688e-15	1.43229e-10
sc_28	MYL6	-0.961114	0.057	0.108	3.29802e-15	1.44509e-10
sc_28	TRMT11	-0.432099	0.276	0.351	3.37984e-15	1.48094e-10
sc_28	MDGA1	-1.26371	0.037	0.083	3.52984e-15	1.54667e-10
sc_28	CFAP251	-0.972707	0.071	0.125	3.59345e-15	1.57454e-10
sc_28	FAM83H	-1.91476	0.013	0.049	3.63107e-15	1.59103e-10
sc_28	ANXA2	-2.03873	0.013	0.048	3.67467e-15	1.61013e-10
sc_28	LETR1	1.57279	0.022	0.007	3.74961e-15	1.64297e-10
sc_28	PRRC2A	-0.488416	0.219	0.292	3.82194e-15	1.67466e-10
sc_28	ATOH8	-2.58309	0.006	0.037	3.84927e-15	1.68663e-10
sc_28	ENSG00000231252	-1.66275	0.027	0.068	3.85576e-15	1.68948e-10
sc_28	EPC2	-0.410872	0.275	0.351	3.94219e-15	1.72735e-10
sc_28	ENSG00000224905	-0.622496	0.195	0.263	4.05881e-15	1.77845e-10
sc_28	TPCN1	-1.03182	0.05	0.1	4.11057e-15	1.80113e-10
sc_28	TUBB6	-1.60997	0.019	0.057	4.12535e-15	1.80761e-10
sc_28	YWHAB	0.534227	0.179	0.125	4.13237e-15	1.81068e-10
sc_28	ENSG00000285756	0.371155	0.328	0.256	4.13703e-15	1.81272e-10
sc_28	HNRNPL	-0.687515	0.118	0.18	4.21156e-15	1.84538e-10
sc_28	DDX60L	-1.80283	0.018	0.055	4.23211e-15	1.85439e-10
sc_28	MED13L	0.204276	0.734	0.66	4.31078e-15	1.88886e-10
sc_28	ANP32B	-0.968574	0.053	0.103	4.31317e-15	1.8899e-10
sc_28	TCEAL5	1.42661	0.026	0.01	4.44874e-15	1.9493e-10
sc_28	EEF1D	-0.907177	0.06	0.112	4.51037e-15	1.97631e-10
sc_28	KTN1	-0.376927	0.307	0.384	4.7352e-15	2.07482e-10
sc_28	RN7SL508P	1.83259	0.016	0.005	4.81133e-15	2.10818e-10
sc_28	ATM	-0.405013	0.267	0.343	4.81451e-15	2.10957e-10
sc_28	ZYG11B	0.512496	0.209	0.15	4.93728e-15	2.16337e-10
sc_28	SHISA6	-1.30126	0.039	0.085	5.10039e-15	2.23484e-10
sc_28	MEIS1	-0.619695	0.204	0.272	5.13833e-15	2.25146e-10
sc_28	MAP2K6	-0.709775	0.111	0.172	5.15281e-15	2.2578e-10
sc_28	EPS15L1	0.389397	0.332	0.261	5.32325e-15	2.33249e-10
sc_28	MAP4K3	0.267387	0.524	0.443	5.43764e-15	2.38261e-10
sc_28	ADPRHL1	-1.43557	0.024	0.064	5.475e-15	2.39898e-10
sc_28	NPDC1	0.931718	0.061	0.032	5.56362e-15	2.43781e-10
sc_28	PPP2R5A	-1.27285	0.03	0.073	5.69358e-15	2.49476e-10
sc_28	POC1A	-1.99203	0.012	0.046	5.72937e-15	2.51044e-10
sc_28	RHOBTB1	-0.966725	0.048	0.097	5.87442e-15	2.574e-10
sc_28	TMC7	0.9299	0.065	0.034	5.96337e-15	2.61297e-10
sc_28	GXYLT2	-1.64192	0.022	0.06	6.06305e-15	2.65665e-10
sc_28	ZNF518A	-0.426361	0.274	0.349	6.1274e-15	2.68484e-10
sc_28	TMEM59L	1.31018	0.033	0.014	6.41133e-15	2.80925e-10
sc_28	FAM169A	0.506685	0.194	0.138	6.42188e-15	2.81388e-10
sc_28	DHCR24	-1.09099	0.045	0.092	6.66526e-15	2.92052e-10
sc_28	NCOA2	-0.294692	0.519	0.587	6.7981e-15	2.97872e-10
sc_28	C5AR1	-1.38327	0.031	0.074	6.83292e-15	2.99398e-10
sc_28	NPR2	-1.4945	0.022	0.06	6.90985e-15	3.02769e-10
sc_28	ENSG00000251471	2.15227	0.011	0.003	7.07487e-15	3.1e-10
sc_28	SETX	-0.492988	0.215	0.287	7.23746e-15	3.17124e-10
sc_28	ZNF555	1.06541	0.047	0.023	7.24975e-15	3.17662e-10
sc_28	CHCHD3	-0.416902	0.281	0.356	7.27845e-15	3.1892e-10
sc_28	ZNF528-AS1	0.752896	0.102	0.062	7.29407e-15	3.19604e-10
sc_28	DEPDC1	-2.7988	0.005	0.035	7.79974e-15	3.41761e-10
sc_28	KCNC2	0.625111	0.107	0.066	7.87085e-15	3.44877e-10
sc_28	RGS22	-1.86489	0.015	0.051	8.07753e-15	3.53933e-10
sc_28	BRSK1	0.696618	0.109	0.068	8.10062e-15	3.54945e-10
sc_28	PSME4	-0.424926	0.298	0.372	8.11046e-15	3.55376e-10
sc_28	DOCK8	-1.60821	0.024	0.063	8.2094e-15	3.59711e-10
sc_28	ZC3HAV1	-2.0641	0.011	0.045	8.22397e-15	3.6035e-10
sc_28	FRS2	-0.438991	0.224	0.297	8.25011e-15	3.61495e-10
sc_28	SCAF4	-0.494273	0.19	0.26	8.28824e-15	3.63166e-10
sc_28	FAM53C	-1.11939	0.04	0.085	8.82832e-15	3.86831e-10
sc_28	ENSG00000260084	0.924484	0.067	0.036	8.82957e-15	3.86885e-10
sc_28	CLASP1	0.196138	0.701	0.619	8.95909e-15	3.92561e-10
sc_28	TBCA	-0.55258	0.171	0.239	8.98836e-15	3.93843e-10
sc_28	PANK3	0.38983	0.309	0.24	9.24276e-15	4.0499e-10
sc_28	ENSG00000259925	-1.74632	0.018	0.056	9.2504e-15	4.05325e-10
sc_28	ASXL1	-0.402935	0.287	0.362	9.27411e-15	4.06364e-10
sc_28	CELF2-AS1	1.19361	0.039	0.018	9.34394e-15	4.09423e-10
sc_28	GTF2F2	-0.551295	0.159	0.227	9.38778e-15	4.11344e-10
sc_28	KLHL4	0.485324	0.206	0.148	9.39201e-15	4.1153e-10
sc_28	ENSG00000276266	0.983989	0.054	0.028	9.39707e-15	4.11751e-10
sc_28	SMG7	-0.479758	0.213	0.285	9.43393e-15	4.13367e-10
sc_28	ZNF84	0.483694	0.209	0.151	9.44046e-15	4.13653e-10
sc_28	PLXNA4	0.519925	0.187	0.133	9.72463e-15	4.26104e-10
sc_28	CMC1	-0.751962	0.083	0.139	9.79083e-15	4.29005e-10
sc_28	CFAP74	-1.61027	0.02	0.058	9.9106e-15	4.34253e-10
sc_28	IRAG2	-1.56698	0.023	0.062	9.91997e-15	4.34663e-10
sc_28	TEX10	-0.613243	0.135	0.199	9.94894e-15	4.35933e-10
sc_28	TECPR1	0.768572	0.092	0.055	1.00904e-14	4.42131e-10
sc_28	HIP1	-0.432993	0.249	0.324	1.01058e-14	4.42805e-10
sc_28	TEAD3	-1.29764	0.027	0.068	1.02315e-14	4.48314e-10
sc_28	TRIB2	0.7131	0.099	0.06	1.03895e-14	4.55235e-10
sc_28	ANGPT1	-2.24688	0.012	0.046	1.06321e-14	4.65866e-10
sc_28	ENSG00000279159	0.560436	0.169	0.117	1.0722e-14	4.69806e-10
sc_28	MBD5	0.175532	0.799	0.732	1.07259e-14	4.69978e-10
sc_28	ABCA13	-0.944629	0.031	0.073	1.08965e-14	4.77451e-10
sc_28	ACTN4	-0.530199	0.205	0.273	1.20061e-14	5.26073e-10
sc_28	TSC22D2	-0.454343	0.229	0.301	1.2011e-14	5.26284e-10
sc_28	GPR26	2.07364	0.012	0.003	1.27224e-14	5.57455e-10
sc_28	ENSG00000253853	2.33046	0.02	0.007	1.34543e-14	5.89526e-10
sc_28	TMEM63A	-1.3212	0.025	0.065	1.36122e-14	5.96446e-10
sc_28	NR2E1	-2.66526	0.005	0.035	1.39256e-14	6.10177e-10
sc_28	GLRA3	1.37366	0.031	0.013	1.41137e-14	6.18419e-10
sc_28	STX16-NPEPL1	0.758264	0.095	0.057	1.42154e-14	6.22874e-10
sc_28	SLC39A12	-2.28093	0.009	0.041	1.47233e-14	6.45132e-10
sc_28	DNALI1	-1.26874	0.029	0.071	1.50746e-14	6.60525e-10
sc_28	AIF1L	-2.29226	0.008	0.039	1.52241e-14	6.67074e-10
sc_28	CCDC34	-1.25708	0.03	0.071	1.57518e-14	6.90196e-10
sc_28	CCDC80	-1.27592	0.035	0.078	1.57862e-14	6.91705e-10
sc_28	NTRK2	-0.739809	0.298	0.361	1.58138e-14	6.92912e-10
sc_28	SCML4	1.30172	0.027	0.011	1.60106e-14	7.01537e-10
sc_28	ENSG00000266202	1.03986	0.054	0.027	1.62677e-14	7.12801e-10
sc_28	ARL13B	-0.635569	0.125	0.187	1.63173e-14	7.14976e-10
sc_28	SLC5A9	-2.05381	0.01	0.042	1.69577e-14	7.43037e-10
sc_28	ETFB	1.42526	0.026	0.01	1.76503e-14	7.73382e-10
sc_28	SCGB2B2	0.634292	0.132	0.086	1.77437e-14	7.77477e-10
sc_28	SLC2A12	-1.33183	0.029	0.07	1.78943e-14	7.84075e-10
sc_28	ABCA3	0.633125	0.129	0.084	1.85167e-14	8.11346e-10
sc_28	FYN	0.121652	0.646	0.542	1.86353e-14	8.16544e-10
sc_28	CEP170B	0.81643	0.079	0.045	1.87743e-14	8.22634e-10
sc_28	WIF1	-2.24475	0.014	0.048	1.9361e-14	8.48341e-10
sc_28	ZNF462	0.200331	0.636	0.548	1.96693e-14	8.61849e-10
sc_28	GPRIN2	1.26291	0.032	0.014	2.0542e-14	9.0009e-10
sc_28	ENSG00000233184	-1.12082	0.039	0.084	2.08182e-14	9.12191e-10
sc_28	LITAF	-1.66355	0.017	0.053	2.08789e-14	9.14851e-10
sc_28	AJUBA	-2.64674	0.005	0.035	2.09108e-14	9.16249e-10
sc_28	L2HGDH	0.58503	0.158	0.108	2.09313e-14	9.17147e-10
sc_28	ELFN2	1.67727	0.018	0.006	2.11616e-14	9.27239e-10
sc_28	TLL1	-0.816684	0.068	0.12	2.13525e-14	9.35602e-10
sc_28	UTP23	0.639702	0.115	0.073	2.20429e-14	9.65855e-10
sc_28	ZCCHC14-DT	1.72924	0.019	0.006	2.22819e-14	9.76325e-10
sc_28	B4GALT5	-0.597885	0.14	0.204	2.27432e-14	9.96537e-10
sc_28	SLC7A1	-0.655208	0.143	0.206	2.28925e-14	1.00308e-09
sc_28	RPE65	-2.05243	0.011	0.043	2.30759e-14	1.01112e-09
sc_28	PARP16	0.660655	0.103	0.064	2.35647e-14	1.03254e-09
sc_28	TTYH2	-1.8727	0.013	0.047	2.44798e-14	1.07263e-09
sc_28	ENSG00000258928	1.75277	0.016	0.005	2.48087e-14	1.08704e-09
sc_28	RTN2	1.54607	0.022	0.008	2.48119e-14	1.08718e-09
sc_28	ANKRD12	0.39158	0.349	0.281	2.52577e-14	1.10672e-09
sc_28	MGAT5	-0.429855	0.258	0.333	2.5269e-14	1.10721e-09
sc_28	DOCK10	-0.75466	0.072	0.125	2.53243e-14	1.10964e-09
sc_28	ENSG00000285841	1.62997	0.019	0.006	2.58206e-14	1.13138e-09
sc_28	CUBN	-0.778043	0.087	0.143	2.63067e-14	1.15268e-09
sc_28	MTND5P1	2.14525	0.011	0.002	2.64426e-14	1.15864e-09
sc_28	MTHFD2	-0.942416	0.063	0.113	2.64833e-14	1.16042e-09
sc_28	ZNF891	0.714012	0.116	0.074	2.7725e-14	1.21483e-09
sc_28	HNRNPK	-0.518063	0.19	0.258	2.77332e-14	1.21519e-09
sc_28	LARP4B	-0.381205	0.305	0.378	2.83992e-14	1.24437e-09
sc_28	CYP2D8P	1.6664	0.018	0.006	2.8765e-14	1.26039e-09
sc_28	METTL24	-1.80756	0.014	0.048	2.87781e-14	1.26097e-09
sc_28	ASH1L	0.23055	0.662	0.597	2.9816e-14	1.30645e-09
sc_28	RPL8	-1.52688	0.02	0.057	3.01707e-14	1.32199e-09
sc_28	LRP4-AS1	-2.14631	0.01	0.041	3.02666e-14	1.32619e-09
sc_28	LCOR	0.222132	0.596	0.511	3.13693e-14	1.37451e-09
sc_28	TUBB3	0.92209	0.065	0.035	3.16315e-14	1.386e-09
sc_28	SPSB1	-1.63782	0.02	0.057	3.16401e-14	1.38638e-09
sc_28	SETD1B	0.565055	0.157	0.107	3.16598e-14	1.38724e-09
sc_28	KPNA5	0.48061	0.208	0.151	3.3169e-14	1.45337e-09
sc_28	ZFP90	0.473594	0.202	0.145	3.35141e-14	1.46849e-09
sc_28	ERCC6L2	-0.374957	0.262	0.337	3.35466e-14	1.46991e-09
sc_28	ENSG00000284727	-1.37069	0.031	0.072	3.35511e-14	1.47011e-09
sc_28	RAB11FIP3	0.364789	0.335	0.266	3.37655e-14	1.4795e-09
sc_28	MIR4713HG	-2.06995	0.009	0.04	3.4089e-14	1.49368e-09
sc_28	PAPSS1	0.465079	0.229	0.17	3.42861e-14	1.50231e-09
sc_28	B4GALNT4	0.63395	0.131	0.086	3.43704e-14	1.50601e-09
sc_28	MKLN1	-0.26992	0.459	0.532	3.49706e-14	1.53231e-09
sc_28	ORC1	-1.86995	0.012	0.045	3.60583e-14	1.57996e-09
sc_28	ANO2	-0.922629	0.065	0.116	3.61479e-14	1.58389e-09
sc_28	SPAG6	-1.37037	0.027	0.066	3.63847e-14	1.59427e-09
sc_28	PHKB	0.363816	0.38	0.31	3.9083e-14	1.7125e-09
sc_28	SALL1	-2.64315	0.005	0.034	3.91889e-14	1.71714e-09
sc_28	MICU3	0.446597	0.254	0.192	3.95598e-14	1.73339e-09
sc_28	SEC31A	-0.45974	0.25	0.321	4.01384e-14	1.75875e-09
sc_28	PBK	-2.63835	0.005	0.034	4.09294e-14	1.7934e-09
sc_28	WNK3	0.42597	0.284	0.22	4.20531e-14	1.84264e-09
sc_28	EIF4A2	-0.564609	0.143	0.207	4.22327e-14	1.85051e-09
sc_28	RAB11B	0.74595	0.091	0.055	4.24058e-14	1.85809e-09
sc_28	TRPC4	-0.697319	0.093	0.149	4.26534e-14	1.86894e-09
sc_28	ZFP62	0.824795	0.075	0.042	4.26896e-14	1.87053e-09
sc_28	CTSA	-1.29307	0.028	0.068	4.30029e-14	1.88426e-09
sc_28	ARHGEF4	-0.833896	0.091	0.146	4.32745e-14	1.89616e-09
sc_28	ZNF45-AS1	1.16039	0.041	0.019	4.371e-14	1.91524e-09
sc_28	STK40	0.662611	0.121	0.078	4.40026e-14	1.92806e-09
sc_28	ADAM29	2.01289	0.011	0.003	4.44855e-14	1.94922e-09
sc_28	RNF182	-1.33122	0.025	0.063	4.61443e-14	2.0219e-09
sc_28	TUBB4B	-1.61536	0.018	0.054	4.62328e-14	2.02578e-09
sc_28	HEBP2	-1.64218	0.016	0.05	4.71062e-14	2.06405e-09
sc_28	UTP20	-0.776915	0.076	0.129	4.73461e-14	2.07457e-09
sc_28	TOR1B	0.894755	0.065	0.035	4.7994e-14	2.10295e-09
sc_28	ENSG00000230606	0.510417	0.172	0.12	4.87243e-14	2.13495e-09
sc_28	KCTD1	-0.617876	0.197	0.263	4.90169e-14	2.14777e-09
sc_28	ENSG00000288597	0.757158	0.112	0.071	5.05463e-14	2.21479e-09
sc_28	ENSG00000249413	-1.87634	0.021	0.058	5.08315e-14	2.22728e-09
sc_28	GALNT7	-0.475224	0.181	0.249	5.27123e-14	2.30969e-09
sc_28	RAB38	-2.22818	0.009	0.04	5.27848e-14	2.31287e-09
sc_28	RCN1	-1.82672	0.013	0.046	5.4898e-14	2.40547e-09
sc_28	ZMYM2	-0.308091	0.466	0.532	5.55093e-14	2.43225e-09
sc_28	CBL	-0.536282	0.17	0.236	5.59641e-14	2.45218e-09
sc_28	SMG6	-0.350934	0.378	0.448	5.69734e-14	2.4964e-09
sc_28	RCC2	-0.815806	0.072	0.123	5.82678e-14	2.55312e-09
sc_28	CARD8	-0.834995	0.067	0.118	5.87283e-14	2.5733e-09
sc_28	PLCB4	-0.380043	0.454	0.521	6.03087e-14	2.64255e-09
sc_28	ENSG00000285835	-1.73283	0.015	0.05	6.10884e-14	2.67671e-09
sc_28	TTTY14	0.297942	0.367	0.293	6.26149e-14	2.7436e-09
sc_28	SH3RF3	0.268629	0.347	0.273	6.2717e-14	2.74807e-09
sc_28	ATP6V1C2	-1.67862	0.017	0.051	6.34482e-14	2.78011e-09
sc_28	PAFAH1B2P2	-1.65343	0.016	0.05	6.4063e-14	2.80705e-09
sc_28	LIMS1	-0.423159	0.192	0.262	6.4845e-14	2.84131e-09
sc_28	CLCN5	-0.72759	0.097	0.153	6.56973e-14	2.87866e-09
sc_28	PDE3A	-0.799502	0.136	0.196	6.63931e-14	2.90915e-09
sc_28	RPS12	-1.05949	0.044	0.089	6.69604e-14	2.934e-09
sc_28	KCNN1	0.987111	0.053	0.027	6.73532e-14	2.95122e-09
sc_28	BEND6	1.16306	0.038	0.017	6.77326e-14	2.96784e-09
sc_28	ANKMY1	-0.815678	0.073	0.125	6.79586e-14	2.97774e-09
sc_28	LARP7	-1.08271	0.04	0.084	6.92245e-14	3.03321e-09
sc_28	RAPH1	0.480309	0.231	0.172	6.93351e-14	3.03805e-09
sc_28	ENSG00000259616	1.7607	0.019	0.006	7.18105e-14	3.14652e-09
sc_28	STAT1	-1.14345	0.05	0.095	7.42119e-14	3.25174e-09
sc_28	IQCJ-SCHIP1	0.474774	0.211	0.155	7.44449e-14	3.26195e-09
sc_28	ST8SIA3	0.88	0.053	0.027	7.53419e-14	3.30126e-09
sc_28	RNF19A	-0.668983	0.124	0.183	7.55861e-14	3.31196e-09
sc_28	ANKRD13B	0.990135	0.05	0.025	7.71716e-14	3.38143e-09
sc_28	GPA33	-2.09905	0.01	0.041	7.72965e-14	3.3869e-09
sc_28	IFT43	-0.523563	0.165	0.231	7.81826e-14	3.42573e-09
sc_28	ENSG00000226465	0.868135	0.065	0.035	7.82784e-14	3.42992e-09
sc_28	SLC6A20	-2.6304	0.005	0.033	7.83972e-14	3.43513e-09
sc_28	NPTN	0.401248	0.29	0.224	7.88155e-14	3.45346e-09
sc_28	MORN1	-0.855745	0.063	0.112	8.06468e-14	3.5337e-09
sc_28	SLC35E3	0.577899	0.166	0.116	8.08614e-14	3.5431e-09
sc_28	CMTM7	-1.41504	0.022	0.059	8.0912e-14	3.54532e-09
sc_28	PIP	2.2122	0.01	0.002	8.19622e-14	3.59134e-09
sc_28	POLR2F	0.678332	0.111	0.071	8.40777e-14	3.68403e-09
sc_28	SRSF8	1.16425	0.037	0.017	8.5279e-14	3.73667e-09
sc_28	ENSG00000260158	0.854867	0.067	0.037	8.65097e-14	3.79059e-09
sc_28	EP400P1	-0.700471	0.088	0.143	8.84071e-14	3.87373e-09
sc_28	CUEDC1	-0.626822	0.108	0.167	9.13179e-14	4.00128e-09
sc_28	CDH20	-0.504848	0.117	0.176	9.13766e-14	4.00385e-09
sc_28	DNMBP	-0.889005	0.062	0.111	9.22724e-14	4.0431e-09
sc_28	LGALS3	-2.66219	0.005	0.033	9.28665e-14	4.06913e-09
sc_28	IPMK	0.573604	0.146	0.099	9.63215e-14	4.22052e-09
sc_28	EIF4G3	-0.186565	0.818	0.832	1.03053e-13	4.51548e-09
sc_28	EWSR1	-0.386908	0.319	0.389	1.04478e-13	4.57793e-09
sc_28	TRHR	1.08123	0.041	0.019	1.04642e-13	4.58509e-09
sc_28	ADD1	0.32782	0.351	0.281	1.04663e-13	4.58601e-09
sc_28	CAMK2A	0.566557	0.118	0.076	1.05327e-13	4.61513e-09
sc_28	SOX1	-2.04949	0.01	0.04	1.06239e-13	4.65508e-09
sc_28	ACOT13	-1.02909	0.048	0.093	1.06426e-13	4.66326e-09
sc_28	SETD3	-0.56862	0.137	0.199	1.085e-13	4.75415e-09
sc_28	HHIPL1	1.16725	0.034	0.015	1.10921e-13	4.86023e-09
sc_28	MIR3659HG	-1.2001	0.026	0.064	1.10971e-13	4.86243e-09
sc_28	SF3B3	-0.543348	0.149	0.213	1.11355e-13	4.87925e-09
sc_28	ANXA11	-1.95406	0.011	0.042	1.1435e-13	5.01049e-09
sc_28	ENSG00000288075	-0.872496	0.068	0.119	1.14958e-13	5.03711e-09
sc_28	FCHO2	0.469088	0.22	0.163	1.18411e-13	5.18842e-09
sc_28	PVR	1.16611	0.042	0.02	1.19979e-13	5.25713e-09
sc_28	MSANTD3	1.03221	0.051	0.026	1.20512e-13	5.28046e-09
sc_28	ITGA7	-1.17631	0.033	0.074	1.21409e-13	5.31978e-09
sc_28	FAM111B	-2.08347	0.008	0.037	1.21997e-13	5.34552e-09
sc_28	DAW1	-2.15154	0.009	0.039	1.23376e-13	5.40596e-09
sc_28	STK32A	0.516271	0.113	0.072	1.23746e-13	5.42216e-09
sc_28	LRRN3	0.913985	0.057	0.03	1.24579e-13	5.45867e-09
sc_28	PPP2R1B	-0.870072	0.054	0.102	1.27471e-13	5.58542e-09
sc_28	CLDN1	-1.46233	0.018	0.053	1.28282e-13	5.62094e-09
sc_28	CYBRD1	-1.83144	0.011	0.043	1.32915e-13	5.82392e-09
sc_28	P4HA1	-0.569844	0.181	0.246	1.32994e-13	5.8274e-09
sc_28	ENSG00000271533	0.878755	0.066	0.036	1.33842e-13	5.86454e-09
sc_28	PBX4	-0.82789	0.064	0.113	1.34128e-13	5.87707e-09
sc_28	CHD1-DT	-0.761261	0.079	0.131	1.35337e-13	5.93008e-09
sc_28	MYO5B	-1.41407	0.026	0.064	1.3636e-13	5.97489e-09
sc_28	CCDC93	0.464984	0.215	0.158	1.39861e-13	6.12827e-09
sc_28	PALD1	-1.35657	0.022	0.059	1.44234e-13	6.3199e-09
sc_28	IMMP1L	-0.501074	0.172	0.238	1.5293e-13	6.70095e-09
sc_28	NREP	0.433453	0.218	0.16	1.54767e-13	6.78142e-09
sc_28	ASRGL1	0.640703	0.115	0.074	1.61958e-13	7.09651e-09
sc_28	CFAP300	-2.31712	0.007	0.036	1.63705e-13	7.17306e-09
sc_28	DRAXIN	0.422596	0.175	0.123	1.66687e-13	7.30374e-09
sc_28	ENSG00000260920	1.44379	0.025	0.009	1.68248e-13	7.37213e-09
sc_28	PPP1R42	-1.40478	0.027	0.065	1.69032e-13	7.40649e-09
sc_28	TMEM150C	0.729552	0.097	0.06	1.70919e-13	7.48914e-09
sc_28	FYTTD1	0.618255	0.127	0.084	1.71242e-13	7.5033e-09
sc_28	DDX21	-0.741272	0.086	0.14	1.72542e-13	7.56027e-09
sc_28	DPP4	0.890016	0.059	0.032	1.75512e-13	7.6904e-09
sc_28	DIPK1A	0.524557	0.151	0.104	1.75526e-13	7.69101e-09
sc_28	SH2B2	0.824412	0.071	0.04	1.79566e-13	7.86802e-09
sc_28	ARMH3	0.387674	0.331	0.266	1.80079e-13	7.89053e-09
sc_28	PIF1	-3.33855	0.003	0.028	1.87445e-13	8.21327e-09
sc_28	CD37	-2.83056	0.004	0.03	1.91051e-13	8.37128e-09
sc_28	GRHL2	-1.26	0.033	0.073	1.92809e-13	8.44833e-09
sc_28	ENSG00000288808	2.03197	0.012	0.003	1.96746e-13	8.62082e-09
sc_28	HMGN2	-0.717928	0.105	0.161	1.97647e-13	8.66028e-09
sc_28	NUP210	-0.681509	0.098	0.154	1.99573e-13	8.7447e-09
sc_28	CEP55	-3.00266	0.004	0.03	2.00259e-13	8.77474e-09
sc_28	ANKRD33B	-1.56455	0.019	0.054	2.01547e-13	8.83116e-09
sc_28	AK8	-1.02272	0.051	0.096	2.0207e-13	8.85408e-09
sc_28	DDR2	-1.1223	0.042	0.085	2.02857e-13	8.8886e-09
sc_28	SLC35F1	-0.363565	0.495	0.552	2.05375e-13	8.9989e-09
sc_28	SP1	-0.768387	0.075	0.126	2.07388e-13	9.08711e-09
sc_28	DBF4B	-1.1767	0.033	0.073	2.08241e-13	9.12451e-09
sc_28	AGBL4	-0.897485	0.24	0.299	2.11137e-13	9.25141e-09
sc_28	SCUBE3	-0.610829	0.137	0.197	2.12012e-13	9.28972e-09
sc_28	GXYLT1	-0.910172	0.051	0.097	2.15083e-13	9.42429e-09
sc_28	EIF4G2	-0.364365	0.371	0.438	2.1552e-13	9.44346e-09
sc_28	GGA2	-0.468504	0.19	0.256	2.18845e-13	9.58913e-09
sc_28	EPM2A	0.535751	0.19	0.138	2.21017e-13	9.68429e-09
sc_28	ST7-AS2	1.47993	0.022	0.008	2.22685e-13	9.75741e-09
sc_28	CCDC85C	-0.743129	0.086	0.139	2.28267e-13	1.0002e-08
sc_28	NFIC	-0.764316	0.085	0.138	2.29342e-13	1.00491e-08
sc_28	ENSG00000231977	1.76028	0.015	0.004	2.37444e-13	1.04041e-08
sc_28	TRDMT1	-0.679805	0.097	0.152	2.37977e-13	1.04274e-08
sc_28	FAAH	1.26503	0.031	0.013	2.44142e-13	1.06975e-08
sc_28	CFAP161	0.748507	0.088	0.053	2.47736e-13	1.08551e-08
sc_28	PLXNB1	-0.616591	0.126	0.185	2.58915e-13	1.13449e-08
sc_28	PACS1	0.269483	0.442	0.369	2.59037e-13	1.13502e-08
sc_28	LINC01692	2.52541	0.012	0.003	2.60033e-13	1.13939e-08
sc_28	ENSG00000284735	0.751143	0.085	0.051	2.64169e-13	1.15751e-08
sc_28	MYADM	-1.08304	0.037	0.079	2.70468e-13	1.18511e-08
sc_28	ADAM9	-0.628633	0.122	0.18	2.78083e-13	1.21847e-08
sc_28	TCF7	-0.777617	0.076	0.127	2.79111e-13	1.22298e-08
sc_28	TNK2	0.679401	0.114	0.074	2.817e-13	1.23432e-08
sc_28	MIGA1	0.514457	0.176	0.125	2.81868e-13	1.23506e-08
sc_28	SKIDA1	-1.50266	0.019	0.054	2.93405e-13	1.28561e-08
sc_28	JPH3	0.526949	0.153	0.106	2.97733e-13	1.30457e-08
sc_28	DCDC2	-1.35789	0.038	0.079	3.079e-13	1.34913e-08
sc_28	PRRC2C	-0.269047	0.637	0.683	3.11287e-13	1.36397e-08
sc_28	BCL6	-1.17271	0.033	0.073	3.135e-13	1.37367e-08
sc_28	ZNF487	-1.3461	0.026	0.063	3.1879e-13	1.39684e-08
sc_28	BTBD3	-0.602857	0.115	0.173	3.2529e-13	1.42532e-08
sc_28	DSG2	-1.91093	0.011	0.041	3.40465e-13	1.49181e-08
sc_28	IFFO2	0.928645	0.051	0.027	3.49704e-13	1.5323e-08
sc_28	MAP2K1	-0.618694	0.116	0.174	3.51689e-13	1.541e-08
sc_28	SPOPL-DT	-1.48694	0.02	0.055	3.65373e-13	1.60096e-08
sc_28	C2orf50	-1.56886	0.018	0.052	3.65574e-13	1.60183e-08
sc_28	LPCAT2	-1.4743	0.018	0.052	3.7004e-13	1.6214e-08
sc_28	PPFIBP1	-0.514741	0.146	0.208	3.72598e-13	1.63261e-08
sc_28	LRRN1	-0.887776	0.059	0.106	3.74233e-13	1.63978e-08
sc_28	EBF1	-1.11942	0.142	0.199	3.76473e-13	1.64959e-08
sc_28	KDM4C	0.327024	0.363	0.295	3.79837e-13	1.66433e-08
sc_28	TET1	-0.470289	0.229	0.294	3.89624e-13	1.70722e-08
sc_28	SUPT16H	-0.582725	0.136	0.195	3.92296e-13	1.71893e-08
sc_28	ZNF471	0.739245	0.088	0.053	3.96171e-13	1.7359e-08
sc_28	CD2AP	-0.460352	0.177	0.242	3.98961e-13	1.74813e-08
sc_28	CFAP45	-1.842	0.012	0.043	4.09948e-13	1.79627e-08
sc_28	SNTG2	-0.961723	0.085	0.136	4.17349e-13	1.8287e-08
sc_28	EIF4B	-0.580279	0.12	0.179	4.28043e-13	1.87555e-08
sc_28	CASC19	-1.83274	0.013	0.044	4.3307e-13	1.89758e-08
sc_28	PAQR9	1.97858	0.013	0.004	4.35742e-13	1.90929e-08
sc_28	TLE5	0.908841	0.055	0.029	4.36359e-13	1.91199e-08
sc_28	KLHL2P1	1.90665	0.013	0.004	4.377e-13	1.91787e-08
sc_28	KCNK3	1.20948	0.034	0.015	4.38959e-13	1.92338e-08
sc_28	PDZD4	0.771461	0.084	0.05	4.47016e-13	1.95869e-08
sc_28	OR7E14P	-2.02959	0.01	0.04	4.49368e-13	1.969e-08
sc_28	RSPH1	-1.41716	0.028	0.066	4.49442e-13	1.96932e-08
sc_28	ANKRD24	1.11292	0.039	0.018	4.60959e-13	2.01978e-08
sc_28	RPSAP52	-2.75568	0.004	0.03	4.6961e-13	2.05769e-08
sc_28	ENSG00000236501	1.58693	0.019	0.007	4.74438e-13	2.07885e-08
sc_28	TIPARP	-1.31455	0.027	0.064	4.75913e-13	2.08531e-08
sc_28	TMEM268	1.03667	0.043	0.021	4.78488e-13	2.09659e-08
sc_28	LRFN3	1.17918	0.034	0.015	4.85339e-13	2.12661e-08
sc_28	ENSG00000213204	-1.11949	0.039	0.08	4.96607e-13	2.17598e-08
sc_28	PIK3CA	0.470399	0.241	0.184	4.97009e-13	2.17774e-08
sc_28	C1GALT1	-0.777282	0.077	0.128	4.98861e-13	2.18586e-08
sc_28	IFT57	-0.869335	0.057	0.104	5.23942e-13	2.29576e-08
sc_28	ENSG00000235726	-2.91322	0.004	0.03	5.26575e-13	2.30729e-08
sc_28	ENSG00000228010	0.815518	0.072	0.042	5.40718e-13	2.36926e-08
sc_28	LINC02666	-1.67117	0.014	0.046	5.45996e-13	2.39239e-08
sc_28	UBR4	-0.315625	0.413	0.479	5.50573e-13	2.41244e-08
sc_28	ENSG00000272162	0.929977	0.054	0.029	5.52754e-13	2.422e-08
sc_28	RPL23	-0.897575	0.055	0.1	5.54907e-13	2.43144e-08
sc_28	FNIP2	0.44657	0.207	0.152	5.57636e-13	2.44339e-08
sc_28	IRS2	-0.676026	0.09	0.143	5.59896e-13	2.4533e-08
sc_28	MLEC	-0.795176	0.064	0.111	5.69183e-13	2.49399e-08
sc_28	FAM151B-DT	-1.08397	0.033	0.073	5.76014e-13	2.52392e-08
sc_28	ENSG00000231069	1.98589	0.015	0.005	5.90725e-13	2.58838e-08
sc_28	SH3GL2	0.474845	0.128	0.085	5.92249e-13	2.59506e-08
sc_28	GCNT2	0.548452	0.14	0.096	5.96244e-13	2.61256e-08
sc_28	ZFPM1	0.787855	0.079	0.047	6.28062e-13	2.75198e-08
sc_28	GNB1	0.244229	0.527	0.452	6.342e-13	2.77887e-08
sc_28	PRKCQ	-0.680529	0.087	0.139	6.6681e-13	2.92176e-08
sc_28	NID2	-1.21161	0.026	0.063	6.68285e-13	2.92822e-08
sc_28	TOPBP1	-0.629138	0.106	0.161	6.82752e-13	2.99162e-08
sc_28	RNF213-AS1	-0.760482	0.068	0.117	6.84686e-13	3.00009e-08
sc_28	ENSG00000256673	-2.08976	0.008	0.036	6.85374e-13	3.0031e-08
sc_28	SH3BP2	0.733569	0.087	0.053	7.04214e-13	3.08565e-08
sc_28	OPN3	-2.91192	0.004	0.029	7.1094e-13	3.11513e-08
sc_28	HMGB2	-1.13463	0.041	0.083	7.12241e-13	3.12083e-08
sc_28	AK7	-1.39946	0.024	0.059	7.16684e-13	3.1403e-08
sc_28	ENSG00000284686	-2.69442	0.004	0.03	7.2353e-13	3.17029e-08
sc_28	CDH11	-0.585804	0.141	0.201	7.24402e-13	3.17411e-08
sc_28	BMS1P14	1.11868	0.039	0.018	7.27596e-13	3.18811e-08
sc_28	PLEC	-0.723764	0.094	0.147	7.43565e-13	3.25808e-08
sc_28	OXNAD1	-0.952441	0.047	0.09	7.55065e-13	3.30847e-08
sc_28	ABCA8	-2.13423	0.009	0.038	7.57818e-13	3.32053e-08
sc_28	ENSG00000225689	-0.614033	0.269	0.328	7.79558e-13	3.41579e-08
sc_28	ENSG00000176593	0.750144	0.084	0.051	7.90863e-13	3.46532e-08
sc_28	TNC	-1.6726	0.023	0.058	7.93181e-13	3.47548e-08
sc_28	DLEC1	-1.74587	0.017	0.049	7.99791e-13	3.50444e-08
sc_28	PCSK1N	1.07518	0.037	0.017	8.06768e-13	3.53501e-08
sc_28	COL6A2	-1.31779	0.023	0.058	8.11695e-13	3.5566e-08
sc_28	IARS1	-0.48502	0.219	0.284	8.13504e-13	3.56453e-08
sc_28	PRPF40A	-0.362277	0.3	0.371	8.1984e-13	3.59229e-08
sc_28	KLHL25	-0.873357	0.058	0.104	8.27502e-13	3.62586e-08
sc_28	WDR11-DT	0.8704	0.056	0.03	8.79336e-13	3.85299e-08
sc_28	ZNF827	-0.402205	0.286	0.352	8.83073e-13	3.86936e-08
sc_28	MAPRE3	0.802411	0.073	0.042	8.84494e-13	3.87559e-08
sc_28	ACSL1	0.749924	0.081	0.048	8.8757e-13	3.88906e-08
sc_28	DCP2	-0.59628	0.107	0.162	8.89084e-13	3.8957e-08
sc_28	NBPF1	-0.471378	0.228	0.291	8.89142e-13	3.89595e-08
sc_28	BARHL2	-2.74174	0.004	0.03	8.92956e-13	3.91267e-08
sc_28	PDIA5	-0.950952	0.049	0.093	9.00814e-13	3.9471e-08
sc_28	MIR34AHG	-1.13828	0.035	0.074	9.13221e-13	4.00146e-08
sc_28	LIX1	-2.711	0.004	0.03	9.29805e-13	4.07413e-08
sc_28	MTATP6P1	-0.912822	0.051	0.095	9.32894e-13	4.08766e-08
sc_28	LZTFL1	-1.47642	0.018	0.051	9.37074e-13	4.10598e-08
sc_28	APLP1	0.652201	0.101	0.064	9.40206e-13	4.1197e-08
sc_28	TAGAP-AS1	0.661946	0.103	0.065	9.41944e-13	4.12732e-08
sc_28	PRAG1	-0.758359	0.096	0.149	9.44317e-13	4.13771e-08
sc_28	LRRTM2	0.724017	0.083	0.05	9.44596e-13	4.13894e-08
sc_28	CABCOCO1	-1.83256	0.012	0.042	9.79761e-13	4.29302e-08
sc_28	DOK5	-0.78034	0.104	0.157	9.80508e-13	4.29629e-08
sc_28	SLC9B2	0.598368	0.124	0.082	9.85967e-13	4.32021e-08
sc_28	SLC30A8	-1.57757	0.023	0.058	9.87073e-13	4.32506e-08
sc_28	PDIK1L	0.948793	0.052	0.027	1.01924e-12	4.46601e-08
sc_28	TP53	-0.904034	0.058	0.104	1.02809e-12	4.50477e-08
sc_28	SLK	-0.693889	0.095	0.148	1.03602e-12	4.53954e-08
sc_28	KIAA0753	-0.510145	0.161	0.222	1.04141e-12	4.56316e-08
sc_28	B3GLCT	-0.538895	0.105	0.162	1.04718e-12	4.58842e-08
sc_28	ENSG00000232451	1.22059	0.028	0.012	1.04897e-12	4.59627e-08
sc_28	SAMD8	0.484464	0.179	0.128	1.05938e-12	4.6419e-08
sc_28	UBTD2	-0.505593	0.182	0.244	1.06388e-12	4.66161e-08
sc_28	ENSG00000205485	-0.345154	0.317	0.386	1.08432e-12	4.75118e-08
sc_28	SCFD2	0.280724	0.333	0.267	1.10006e-12	4.82011e-08
sc_28	MGST1	-1.01647	0.054	0.097	1.10141e-12	4.82606e-08
sc_28	MTF2	0.334038	0.343	0.277	1.11005e-12	4.86393e-08
sc_28	EFCC1	-2.16653	0.008	0.036	1.11243e-12	4.87433e-08
sc_28	MAPKBP1	-0.539976	0.163	0.223	1.11714e-12	4.89498e-08
sc_28	SRGAP2-AS1	1.51721	0.021	0.008	1.13858e-12	4.9889e-08
sc_28	PCMTD2	0.638438	0.113	0.074	1.17641e-12	5.15469e-08
sc_28	FMNL2	-0.283745	0.627	0.668	1.1772e-12	5.15816e-08
sc_28	LIN9	-0.923146	0.045	0.087	1.19538e-12	5.23781e-08
sc_28	MADD	0.534748	0.153	0.106	1.19657e-12	5.24303e-08
sc_28	LINC00665	-0.668911	0.097	0.15	1.20959e-12	5.30007e-08
sc_28	SLC7A6	-0.833376	0.085	0.135	1.21606e-12	5.32842e-08
sc_28	IVNS1ABP	-0.48662	0.187	0.251	1.21642e-12	5.32999e-08
sc_28	RING1	-0.834264	0.062	0.109	1.22127e-12	5.35125e-08
sc_28	CCDC178	-1.4998	0.021	0.054	1.2256e-12	5.3702e-08
sc_28	TTC21A	-1.019	0.04	0.081	1.24678e-12	5.46302e-08
sc_28	ABCG4	1.66343	0.016	0.005	1.25399e-12	5.4946e-08
sc_28	CERKL	-1.56161	0.019	0.052	1.25665e-12	5.50627e-08
sc_28	SSPOP	-1.3459	0.022	0.056	1.28214e-12	5.61796e-08
sc_28	SLC2A1-DT	-1.70312	0.013	0.043	1.29492e-12	5.67393e-08
sc_28	CD27-AS1	1.61441	0.018	0.006	1.30324e-12	5.7104e-08
sc_28	MRPS27	-0.612833	0.098	0.152	1.30659e-12	5.7251e-08
sc_28	CCNG1	-1.3681	0.021	0.055	1.31871e-12	5.77818e-08
sc_28	AEBP1	-1.41108	0.02	0.053	1.37417e-12	6.02121e-08
sc_28	PLSCR1	-2.35639	0.007	0.033	1.38237e-12	6.05711e-08
sc_28	ALCAM	-0.542964	0.153	0.214	1.39807e-12	6.12592e-08
sc_28	ARID3B	-0.645932	0.103	0.157	1.41886e-12	6.21702e-08
sc_28	NUP107	-0.654286	0.094	0.147	1.45456e-12	6.37343e-08
sc_28	NNT	0.458319	0.217	0.163	1.46298e-12	6.41032e-08
sc_28	FOXK1	-0.543148	0.168	0.228	1.46903e-12	6.43685e-08
sc_28	SLC6A15	0.611196	0.101	0.064	1.48325e-12	6.49918e-08
sc_28	FARSB	0.441899	0.205	0.151	1.48394e-12	6.50217e-08
sc_28	KLC4	0.739844	0.081	0.049	1.50332e-12	6.58709e-08
sc_28	ALPK1	-1.51572	0.018	0.05	1.50569e-12	6.59747e-08
sc_28	CDC42BPA	0.180774	0.665	0.591	1.51792e-12	6.65106e-08
sc_28	PDCD4	-0.581797	0.125	0.182	1.53035e-12	6.70553e-08
sc_28	ATR	-0.461961	0.204	0.268	1.5402e-12	6.74869e-08
sc_28	TCHH	1.80808	0.012	0.003	1.57673e-12	6.90876e-08
sc_28	RAB7A	-0.347099	0.322	0.393	1.58002e-12	6.92316e-08
sc_28	DNAH10OS	1.15733	0.034	0.015	1.60112e-12	7.01562e-08
sc_28	NHLH1	-2.77627	0.005	0.031	1.69558e-12	7.42954e-08
sc_28	UNC5B	-0.994596	0.056	0.1	1.7165e-12	7.52117e-08
sc_28	DLAT	-0.817025	0.061	0.107	1.72897e-12	7.57582e-08
sc_28	ENSG00000272657	-1.16308	0.03	0.067	1.75007e-12	7.66828e-08
sc_28	TRPM7	-0.353523	0.297	0.366	1.80215e-12	7.89648e-08
sc_28	EMP2	-1.87098	0.011	0.04	1.82339e-12	7.98955e-08
sc_28	ENSG00000283064	1.80394	0.013	0.004	1.82389e-12	7.99175e-08
sc_28	HS3ST4	-0.856018	0.052	0.096	1.83028e-12	8.01972e-08
sc_28	LMNA	0.315648	0.356	0.288	1.86467e-12	8.17041e-08
sc_28	RPS4X	-1.11111	0.035	0.074	1.87364e-12	8.20974e-08
sc_28	C9orf153	-1.41545	0.019	0.052	1.88563e-12	8.26228e-08
sc_28	COLQ	-0.920385	0.064	0.11	1.88626e-12	8.26501e-08
sc_28	MAP7D1	0.569111	0.138	0.094	1.88765e-12	8.27112e-08
sc_28	ERC2-IT1	1.9735	0.013	0.004	1.89829e-12	8.31772e-08
sc_28	ABR	-0.424079	0.243	0.309	1.90819e-12	8.36114e-08
sc_28	ENSG00000277526	1.29442	0.038	0.018	1.96747e-12	8.62087e-08
sc_28	OFD1	-0.541626	0.147	0.206	1.98982e-12	8.71881e-08
sc_28	PPIE	0.842516	0.065	0.037	1.99057e-12	8.72209e-08
sc_28	ABCA5	0.503605	0.196	0.145	2.00022e-12	8.76435e-08
sc_28	HS6ST3	0.51719	0.341	0.275	2.00225e-12	8.77324e-08
sc_28	CPXM1	-1.4842	0.018	0.051	2.01958e-12	8.84919e-08
sc_28	MIATNB	-0.905027	0.054	0.098	2.03471e-12	8.91547e-08
sc_28	PHF21B	-0.354323	0.337	0.406	2.08612e-12	9.14076e-08
sc_28	HMMR	-2.10114	0.008	0.036	2.10034e-12	9.20307e-08
sc_28	RPAP3	-0.60695	0.094	0.146	2.11369e-12	9.26158e-08
sc_28	FOXN3	-0.296776	0.444	0.509	2.12989e-12	9.33254e-08
sc_28	SLC16A12	-1.86559	0.014	0.044	2.20325e-12	9.65396e-08
sc_28	RUFY3	0.250608	0.523	0.451	2.22691e-12	9.75767e-08
sc_28	PDZD8	-0.496571	0.188	0.249	2.23984e-12	9.8143e-08
sc_28	ACTR3	-0.479637	0.185	0.248	2.25047e-12	9.86089e-08
sc_28	SLC2A6	1.25137	0.027	0.011	2.34947e-12	1.02947e-07
sc_28	AURKA	-2.2073	0.007	0.034	2.41892e-12	1.0599e-07
sc_28	SGMS2	-1.56703	0.018	0.049	2.44762e-12	1.07247e-07
sc_28	RC3H1	-0.357283	0.291	0.36	2.49718e-12	1.09419e-07
sc_28	ENSG00000249526	-1.20351	0.027	0.063	2.54166e-12	1.11368e-07
sc_28	HES7	1.92807	0.012	0.003	2.57811e-12	1.12965e-07
sc_28	ENSG00000249061	1.77924	0.013	0.004	2.61208e-12	1.14453e-07
sc_28	STRN3	-0.303538	0.402	0.469	2.62044e-12	1.1482e-07
sc_28	ENSG00000284966	-2.20888	0.007	0.033	2.65236e-12	1.16219e-07
sc_28	PPP1R9A	-0.318604	0.383	0.449	2.68126e-12	1.17485e-07
sc_28	TEX15	-2.00639	0.011	0.039	2.74135e-12	1.20118e-07
sc_28	PRKD2	-0.972095	0.043	0.084	2.76844e-12	1.21305e-07
sc_28	LINC01234	1.06675	0.041	0.02	2.8093e-12	1.23095e-07
sc_28	CYP1B1-AS1	-2.27929	0.009	0.037	2.81612e-12	1.23394e-07
sc_28	MPP2	0.696151	0.086	0.053	2.82874e-12	1.23947e-07
sc_28	KPNA2	-1.01316	0.04	0.08	2.84641e-12	1.24721e-07
sc_28	TMEM98	-1.1068	0.032	0.07	2.97615e-12	1.30406e-07
sc_28	LGI1	-1.47578	0.022	0.056	2.97775e-12	1.30476e-07
sc_28	TMC6	0.952699	0.054	0.029	3.03616e-12	1.33036e-07
sc_28	MED25	-0.831172	0.052	0.095	3.03683e-12	1.33065e-07
sc_28	YES1P1	1.84618	0.012	0.003	3.06851e-12	1.34453e-07
sc_28	TONSL	-1.86846	0.011	0.039	3.14019e-12	1.37593e-07
sc_28	NFE2L1	-0.673825	0.084	0.134	3.16519e-12	1.38689e-07
sc_28	CSMD2	0.153428	0.386	0.309	3.16905e-12	1.38858e-07
sc_28	S1PR1	-2.38084	0.004	0.029	3.24026e-12	1.41979e-07
sc_28	ENSG00000240291	1.10796	0.036	0.017	3.31348e-12	1.45187e-07
sc_28	TSHZ2	-0.48944	0.236	0.301	3.40215e-12	1.49072e-07
sc_28	DGKQ	1.10861	0.037	0.018	3.44139e-12	1.50791e-07
sc_28	TBC1D32	-0.419724	0.238	0.302	3.48583e-12	1.52739e-07
sc_28	TGIF2	-2.51175	0.005	0.03	3.53731e-12	1.54995e-07
sc_28	ALDH7A1	-0.670179	0.095	0.147	3.54896e-12	1.55505e-07
sc_28	METTL25	-0.771414	0.063	0.109	3.57198e-12	1.56513e-07
sc_28	TMEM170B	0.619428	0.118	0.079	3.61011e-12	1.58184e-07
sc_28	DCTN1	0.473873	0.176	0.127	3.65376e-12	1.60097e-07
sc_28	JMJD1C	0.139394	0.892	0.855	3.73336e-12	1.63585e-07
sc_28	UBXN11	-1.18073	0.031	0.067	3.73632e-12	1.63714e-07
sc_28	TARBP1	0.386292	0.282	0.222	3.74945e-12	1.6429e-07
sc_28	ZIC5	-1.16724	0.029	0.065	3.89709e-12	1.70759e-07
sc_28	RFX1	0.577345	0.115	0.076	3.92532e-12	1.71996e-07
sc_28	MYH11	-2.27011	0.006	0.032	3.92911e-12	1.72162e-07
sc_28	LINC01414	-0.810689	0.516	0.479	3.93638e-12	1.7248e-07
sc_28	BDH2	-1.53244	0.013	0.042	3.94555e-12	1.72882e-07
sc_28	TNS2	0.989547	0.043	0.022	3.99461e-12	1.75032e-07
sc_28	ENSG00000229618	-1.06098	0.081	0.129	4.01189e-12	1.75789e-07
sc_28	ENSG00000287949	-2.485	0.006	0.032	4.09253e-12	1.79323e-07
sc_28	JPT2	-0.922907	0.044	0.084	4.13169e-12	1.81038e-07
sc_28	LINC01881	0.693409	0.086	0.053	4.15202e-12	1.81929e-07
sc_28	SYTL3	-1.45403	0.021	0.053	4.18444e-12	1.8335e-07
sc_28	GDPD2	-2.05763	0.008	0.034	4.20643e-12	1.84313e-07
sc_28	FAM66C	0.840961	0.064	0.036	4.2131e-12	1.84605e-07
sc_28	PDSS2	-0.387173	0.213	0.279	4.35535e-12	1.90838e-07
sc_28	RBBP7	-0.700605	0.086	0.136	4.37755e-12	1.91811e-07
sc_28	GABPB1-AS1	0.374225	0.319	0.258	4.44936e-12	1.94957e-07
sc_28	TPM4	-0.615447	0.144	0.2	4.58216e-12	2.00777e-07
sc_28	SPOCK1	0.565298	0.254	0.2	4.58665e-12	2.00973e-07
sc_28	ZMAT1	-0.709978	0.094	0.144	4.59455e-12	2.01319e-07
sc_28	RCC1	-1.07876	0.042	0.081	4.68132e-12	2.05121e-07
sc_28	ENSG00000287336	2.12827	0.01	0.002	4.70547e-12	2.0618e-07
sc_28	GMNN	-1.96069	0.009	0.036	4.74784e-12	2.08036e-07
sc_28	EXT2	0.401657	0.238	0.182	4.7491e-12	2.08091e-07
sc_28	RYK	-0.383386	0.231	0.296	5.05864e-12	2.21654e-07
sc_28	DDHD2	0.492037	0.171	0.123	5.08383e-12	2.22758e-07
sc_28	ACSF2	-2.09044	0.008	0.035	5.09222e-12	2.23126e-07
sc_28	AKNA	-0.724992	0.082	0.131	5.11281e-12	2.24028e-07
sc_28	RBMX	-0.351821	0.3	0.366	5.19122e-12	2.27464e-07
sc_28	MYO9A	0.24253	0.5	0.429	5.20677e-12	2.28145e-07
sc_28	HMGCS1	-0.529069	0.192	0.252	5.21713e-12	2.28599e-07
sc_28	ARG2	0.836807	0.063	0.036	5.21984e-12	2.28718e-07
sc_28	DNAH17	0.731175	0.084	0.052	5.22716e-12	2.29038e-07
sc_28	ENSG00000286402	1.63199	0.016	0.005	5.25389e-12	2.3021e-07
sc_28	RAB2A	0.304183	0.347	0.281	5.35731e-12	2.34741e-07
sc_28	CD58	-1.08581	0.036	0.074	5.44493e-12	2.38581e-07
sc_28	ENSG00000259732	-1.79256	0.011	0.038	5.55569e-12	2.43434e-07
sc_28	DMAP1	0.814199	0.07	0.041	5.7454e-12	2.51746e-07
sc_28	TXNL1	0.528812	0.153	0.108	5.79434e-12	2.5389e-07
sc_28	IQCE	-0.539968	0.108	0.162	5.80868e-12	2.54519e-07
sc_28	STK35	-0.682874	0.079	0.127	5.84803e-12	2.56243e-07
sc_28	THBS4	-1.09322	0.032	0.069	5.94957e-12	2.60692e-07
sc_28	NTRK3	-0.468555	0.195	0.26	5.95685e-12	2.61011e-07
sc_28	ENSG00000235292	0.932664	0.049	0.026	6.01895e-12	2.63732e-07
sc_28	ATP13A4	-1.34365	0.028	0.062	6.02098e-12	2.63821e-07
sc_28	PTBP1	-0.645897	0.091	0.141	6.03953e-12	2.64634e-07
sc_28	ENSG00000286833	1.07408	0.039	0.019	6.08422e-12	2.66592e-07
sc_28	COG6	0.385926	0.265	0.208	6.08475e-12	2.66616e-07
sc_28	FARP2	-0.470306	0.16	0.22	6.19794e-12	2.71575e-07
sc_28	RPL6	-0.809656	0.065	0.109	6.29659e-12	2.75898e-07
sc_28	CAB39	0.35834	0.286	0.226	6.34041e-12	2.77818e-07
sc_28	RAB14	0.545663	0.138	0.096	6.38589e-12	2.79811e-07
sc_28	IMPA2	-1.68074	0.011	0.04	6.57259e-12	2.87991e-07
sc_28	ARHGAP18	-0.853383	0.057	0.1	6.63436e-12	2.90698e-07
sc_28	RPL31	-0.992529	0.04	0.079	6.78401e-12	2.97255e-07
sc_28	MMADHC-DT	-0.976476	0.039	0.077	6.82313e-12	2.98969e-07
sc_28	PDE11A	-1.31058	0.028	0.063	7.04379e-12	3.08638e-07
sc_28	SHROOM2	-0.68962	0.098	0.149	7.05124e-12	3.08964e-07
sc_28	ABHD17C	0.719087	0.084	0.052	7.11033e-12	3.11553e-07
sc_28	COA6	1.21538	0.03	0.013	7.27341e-12	3.18699e-07
sc_28	ZIC2	-0.65052	0.117	0.17	7.28168e-12	3.19061e-07
sc_28	SNX5	-0.801453	0.059	0.103	7.37919e-12	3.23334e-07
sc_28	ENSG00000249988	-2.46085	0.005	0.029	7.4657e-12	3.27125e-07
sc_28	POLE2	-0.865704	0.054	0.096	7.52403e-12	3.2968e-07
sc_28	NR2F1	0.311317	0.324	0.26	7.54601e-12	3.30644e-07
sc_28	CFAP92	-0.759347	0.067	0.112	7.79375e-12	3.41499e-07
sc_28	ENSG00000132832	1.1905	0.029	0.012	7.95698e-12	3.48651e-07
sc_28	RBM20	-1.60581	0.022	0.054	8.0532e-12	3.52867e-07
sc_28	NPM1	-0.49204	0.158	0.217	8.08778e-12	3.54382e-07
sc_28	PLEKHM3	0.487255	0.173	0.125	8.11339e-12	3.55505e-07
sc_28	STOX2	-0.334114	0.473	0.525	8.2004e-12	3.59317e-07
sc_28	ZNF710	-0.595022	0.115	0.169	8.23438e-12	3.60806e-07
sc_28	SERPING1	-2.1608	0.007	0.032	8.28063e-12	3.62832e-07
sc_28	STK17A	-0.918275	0.043	0.083	8.35034e-12	3.65887e-07
sc_28	CORO1C	-0.496547	0.205	0.265	8.43868e-12	3.69758e-07
sc_28	RP9P	0.754139	0.079	0.048	8.48265e-12	3.71684e-07
sc_28	ABHD18	0.486865	0.183	0.134	8.72125e-12	3.82139e-07
sc_28	SEMA6A-AS2	1.31496	0.025	0.01	8.78217e-12	3.84809e-07
sc_28	ENSG00000239665	0.817763	0.062	0.036	8.81108e-12	3.86075e-07
sc_28	TSGA10	-0.843506	0.093	0.142	8.89773e-12	3.89872e-07
sc_28	RPL13A	-0.72114	0.084	0.132	8.90412e-12	3.90152e-07
sc_28	PTDSS1	0.557271	0.128	0.087	8.91524e-12	3.90639e-07
sc_28	CLIC4	-0.518286	0.181	0.239	8.94162e-12	3.91795e-07
sc_28	ENSG00000287975	-1.39834	0.022	0.055	8.96278e-12	3.92722e-07
sc_28	TRIM44	0.271872	0.474	0.409	9.05119e-12	3.96596e-07
sc_28	APH1B	-1.05242	0.034	0.07	9.13376e-12	4.00214e-07
sc_28	MRPS6	-1.18907	0.029	0.063	9.31491e-12	4.08152e-07
sc_28	ARPP19	-0.626331	0.098	0.149	9.33505e-12	4.09034e-07
sc_28	HLTF	0.398197	0.242	0.187	9.37818e-12	4.10924e-07
sc_28	ALAD	0.983908	0.046	0.024	9.41259e-12	4.12431e-07
sc_28	ZNF143	-0.698466	0.079	0.126	9.56719e-12	4.19206e-07
sc_28	CENPP	-0.602029	0.135	0.19	9.56822e-12	4.19251e-07
sc_28	TTR	-1.37176	0.151	0.201	9.67249e-12	4.23819e-07
sc_28	TEC	-1.90403	0.009	0.036	9.79825e-12	4.2933e-07
sc_28	MIPOL1	-0.455241	0.206	0.268	9.96858e-12	4.36793e-07
sc_28	SLC25A12	0.428894	0.233	0.179	1.0313e-11	4.51883e-07
sc_28	AZIN1	-0.569659	0.132	0.186	1.0333e-11	4.52761e-07
sc_28	TSBP1-AS1	-1.17262	0.029	0.064	1.04422e-11	4.57546e-07
sc_28	LINC02032	-2.20249	0.011	0.038	1.04995e-11	4.60055e-07
sc_28	MYLIP	-1.10598	0.032	0.068	1.05419e-11	4.61914e-07
sc_28	MAGED4	1.14762	0.031	0.014	1.05776e-11	4.6348e-07
sc_28	SLITRK2	2.06245	0.011	0.003	1.05957e-11	4.64272e-07
sc_28	TACC1	0.437102	0.181	0.132	1.06048e-11	4.64671e-07
sc_28	DDX60	-1.75596	0.013	0.041	1.06421e-11	4.66303e-07
sc_28	MAP1A	-0.751652	0.075	0.121	1.07535e-11	4.71186e-07
sc_28	EFHD1	-1.5833	0.015	0.045	1.08472e-11	4.75293e-07
sc_28	GABRA4	1.77138	0.014	0.004	1.10276e-11	4.83197e-07
sc_28	EFR3A	-0.482164	0.141	0.198	1.11949e-11	4.90528e-07
sc_28	PPFIBP2	-0.88941	0.062	0.106	1.13483e-11	4.97247e-07
sc_28	ANKRD17-DT	-0.676059	0.081	0.129	1.13625e-11	4.9787e-07
sc_28	CERT1	0.342112	0.327	0.266	1.14986e-11	5.03832e-07
sc_28	ENSG00000271147.8	0.551032	0.139	0.097	1.16688e-11	5.11292e-07
sc_28	MTR	-0.443244	0.203	0.264	1.18042e-11	5.17223e-07
sc_28	ADAM10	-0.384777	0.266	0.33	1.18822e-11	5.20644e-07
sc_28	CASK	0.21657	0.613	0.557	1.18826e-11	5.20661e-07
sc_28	IFI44L	-2.33367	0.01	0.037	1.18901e-11	5.20988e-07
sc_28	ZYX	-1.13781	0.029	0.064	1.20051e-11	5.26029e-07
sc_28	TMEM39B	0.647186	0.11	0.073	1.22226e-11	5.35558e-07
sc_28	H2AZ2	-0.557501	0.109	0.162	1.24097e-11	5.43755e-07
sc_28	PHC1	0.603053	0.111	0.074	1.2929e-11	5.6651e-07
sc_28	BMF	-1.76596	0.011	0.038	1.30456e-11	5.71619e-07
sc_28	WHRN	-0.515383	0.169	0.227	1.31348e-11	5.75528e-07
sc_28	UPF2	-0.471855	0.158	0.216	1.34315e-11	5.88528e-07
sc_28	USP9X	-0.294439	0.42	0.484	1.34549e-11	5.89554e-07
sc_28	KPNA3	0.354531	0.3	0.24	1.35036e-11	5.91689e-07
sc_28	ZNF33B	0.461026	0.179	0.131	1.35096e-11	5.91951e-07
sc_28	GSN	-1.58996	0.015	0.045	1.3683e-11	5.99547e-07
sc_28	CLP1	-1.42493	0.018	0.048	1.39459e-11	6.11068e-07
sc_28	GOPC	0.570856	0.127	0.087	1.3989e-11	6.12954e-07
sc_28	NPEPPS	0.310372	0.354	0.291	1.41942e-11	6.21949e-07
sc_28	SLC6A11	1.07389	0.034	0.016	1.42101e-11	6.22646e-07
sc_28	PPM1K-DT	1.7734	0.013	0.004	1.43665e-11	6.29497e-07
sc_28	C3orf38	0.641681	0.097	0.062	1.45938e-11	6.39455e-07
sc_28	FOS	-0.771962	0.072	0.118	1.48093e-11	6.48899e-07
sc_28	PPP6R3	-0.284467	0.46	0.521	1.48525e-11	6.50794e-07
sc_28	CCNB2	-1.39651	0.018	0.048	1.49677e-11	6.5584e-07
sc_28	MXRA5	-2.22084	0.008	0.034	1.50438e-11	6.59176e-07
sc_28	ARHGAP26	-0.558557	0.166	0.224	1.52414e-11	6.67833e-07
sc_28	CC2D1A	0.60986	0.115	0.077	1.53209e-11	6.71316e-07
sc_28	AKR1C1	1.34837	0.022	0.009	1.54075e-11	6.75111e-07
sc_28	MCM7	-0.846328	0.053	0.095	1.54922e-11	6.78822e-07
sc_28	FAF1	0.186088	0.608	0.533	1.56024e-11	6.8365e-07
sc_28	QTRT2	-1.2514	0.023	0.056	1.56954e-11	6.87725e-07
sc_28	IDUA	0.85876	0.057	0.032	1.57865e-11	6.91718e-07
sc_28	SBF2	0.195953	0.601	0.533	1.61194e-11	7.06306e-07
sc_28	ENSG00000258131	-1.86929	0.009	0.035	1.6197e-11	7.09703e-07
sc_28	ZNF326	-0.412784	0.214	0.276	1.62237e-11	7.10874e-07
sc_28	CXCL14	-2.08102	0.009	0.035	1.62527e-11	7.12143e-07
sc_28	ENSG00000268163	0.62566	0.097	0.063	1.63448e-11	7.16178e-07
sc_28	MBNL3	-1.05693	0.04	0.078	1.66225e-11	7.28346e-07
sc_28	ENSG00000287542	1.28541	0.025	0.01	1.6668e-11	7.30344e-07
sc_28	SPTBN2	0.490561	0.16	0.115	1.69596e-11	7.43118e-07
sc_28	NWD1	-1.44832	0.026	0.06	1.70422e-11	7.46737e-07
sc_28	CORO2A	1.1715	0.029	0.013	1.71026e-11	7.49384e-07
sc_28	WDFY3	0.174888	0.678	0.615	1.72866e-11	7.57447e-07
sc_28	KIF13B	-0.609922	0.101	0.151	1.76288e-11	7.7244e-07
sc_28	DHX9	-0.297856	0.33	0.399	1.77125e-11	7.76107e-07
sc_28	CCNT2-AS1	0.775794	0.065	0.037	1.77281e-11	7.76791e-07
sc_28	KIF1A	0.214162	0.468	0.393	1.7968e-11	7.87305e-07
sc_28	PLBD2	0.665507	0.093	0.06	1.80146e-11	7.89345e-07
sc_28	SLC25A16	0.679516	0.097	0.063	1.80724e-11	7.91879e-07
sc_28	THBS1	-1.69969	0.015	0.044	1.87142e-11	8.19999e-07
sc_28	PARN	-0.498042	0.157	0.214	1.97323e-11	8.64608e-07
sc_28	RGPD6	0.997473	0.041	0.021	1.97537e-11	8.65549e-07
sc_28	ENSG00000259768	-0.600123	0.105	0.156	1.9987e-11	8.75773e-07
sc_28	LMAN1	-0.677485	0.085	0.133	2.0691e-11	9.06616e-07
sc_28	SEL1L3	-0.939074	0.055	0.096	2.0814e-11	9.12009e-07
sc_28	KIFC2	1.12421	0.034	0.016	2.09122e-11	9.16309e-07
sc_28	SLC17A8	-1.57571	0.017	0.046	2.10154e-11	9.20832e-07
sc_28	REC8	-0.930303	0.044	0.083	2.12176e-11	9.29693e-07
sc_28	PRXL2A	-0.829922	0.052	0.093	2.14079e-11	9.38028e-07
sc_28	YY1AP1	0.429146	0.182	0.133	2.14866e-11	9.41479e-07
sc_28	INIP	0.49623	0.149	0.105	2.16028e-11	9.4657e-07
sc_28	FAM171A2	0.894158	0.054	0.03	2.17187e-11	9.51648e-07
sc_28	BAZ1A	-0.484452	0.161	0.218	2.20502e-11	9.66172e-07
sc_28	THBS3-AS1	-2.05485	0.007	0.032	2.21202e-11	9.69241e-07
sc_28	GFRAL	1.54477	0.019	0.007	2.22719e-11	9.75889e-07
sc_28	NFRKB	-0.61253	0.085	0.133	2.28294e-11	1.00031e-06
sc_28	SKA3	-2.54148	0.004	0.027	2.28457e-11	1.00103e-06
sc_28	PRKCA	0.274439	0.491	0.428	2.31197e-11	1.01304e-06
sc_28	DDX24	0.431268	0.197	0.148	2.33006e-11	1.02096e-06
sc_28	MYBL2	-2.11173	0.007	0.032	2.33269e-11	1.02212e-06
sc_28	DAG1	-0.659618	0.076	0.122	2.37991e-11	1.0428e-06
sc_28	DUSP10	-1.27063	0.024	0.056	2.42822e-11	1.06397e-06
sc_28	DYNC2LI1	-0.767082	0.071	0.116	2.43567e-11	1.06724e-06
sc_28	TPGS2	-0.58938	0.116	0.168	2.45242e-11	1.07458e-06
sc_28	RFPL2	1.54974	0.016	0.005	2.49519e-11	1.09332e-06
sc_28	PPA1	0.680489	0.089	0.057	2.49862e-11	1.09482e-06
sc_28	TXLNGY	-0.697019	0.075	0.121	2.52832e-11	1.10783e-06
sc_28	RFWD3	-0.924147	0.04	0.078	2.54794e-11	1.11643e-06
sc_28	CCT2	-0.669107	0.09	0.138	2.56258e-11	1.12285e-06
sc_28	FOXM1	-1.2296	0.025	0.057	2.56567e-11	1.1242e-06
sc_28	ARID1A	-0.297362	0.441	0.499	2.5802e-11	1.13057e-06
sc_28	PLOD1	-1.32059	0.022	0.053	2.64089e-11	1.15716e-06
sc_28	ENSG00000283692	-0.950078	0.047	0.086	2.68482e-11	1.17641e-06
sc_28	TBC1D2B	0.624205	0.097	0.062	2.82803e-11	1.23916e-06
sc_28	DNA2	-0.701248	0.079	0.125	2.85994e-11	1.25314e-06
sc_28	SIL1	-0.44553	0.207	0.266	2.89797e-11	1.26981e-06
sc_28	ZZZ3	-0.336463	0.291	0.355	2.92516e-11	1.28172e-06
sc_28	ATP13A2	1.0205	0.04	0.02	2.92822e-11	1.28306e-06
sc_28	ADGRG1	0.550979	0.121	0.082	2.96743e-11	1.30024e-06
sc_28	ZCCHC24	-1.80776	0.009	0.034	3.00044e-11	1.3147e-06
sc_28	VWA3B	-1.29697	0.031	0.065	3.01133e-11	1.31947e-06
sc_28	HPCA	1.90614	0.012	0.004	3.01157e-11	1.31958e-06
sc_28	NLGN1	0.211281	0.774	0.743	3.07163e-11	1.3459e-06
sc_28	PIR	-1.39088	0.02	0.051	3.19806e-11	1.40129e-06
sc_28	ANKS6	-0.727985	0.063	0.106	3.2207e-11	1.41122e-06
sc_28	MMP16	0.424926	0.404	0.348	3.24949e-11	1.42383e-06
sc_28	ENSG00000259132	-1.63036	0.012	0.039	3.25559e-11	1.4265e-06
sc_28	PCDHA2	1.67498	0.014	0.004	3.27174e-11	1.43358e-06
sc_28	ENSG00000286886	1.99092	0.01	0.003	3.27251e-11	1.43392e-06
sc_28	DMXL2	0.320356	0.31	0.25	3.28071e-11	1.43751e-06
sc_28	RRM1	-0.850361	0.047	0.087	3.3403e-11	1.46362e-06
sc_28	COPB2-DT	0.323053	0.317	0.256	3.34906e-11	1.46746e-06
sc_28	COL20A1	0.934356	0.044	0.023	3.42722e-11	1.5017e-06
sc_28	CPSF2	-0.655765	0.078	0.124	3.46484e-11	1.51819e-06
sc_28	ATN1	-0.376264	0.283	0.344	3.48526e-11	1.52714e-06
sc_28	STIM1	-0.533063	0.143	0.198	3.49348e-11	1.53074e-06
sc_28	CCDC113	-1.2563	0.023	0.054	3.5023e-11	1.5346e-06
sc_28	ZEB1	0.267986	0.642	0.607	3.50939e-11	1.53771e-06
sc_28	CAPRIN2	0.447253	0.186	0.138	3.55339e-11	1.55699e-06
sc_28	PABPC1L	-1.05959	0.03	0.064	3.6746e-11	1.6101e-06
sc_28	MCM2	-1.77321	0.011	0.037	3.76716e-11	1.65066e-06
sc_28	SAE1	-0.591991	0.119	0.171	3.78403e-11	1.65805e-06
sc_28	SPG7	-0.437306	0.185	0.243	3.81084e-11	1.66979e-06
sc_28	TMEM72-AS1	0.689282	0.079	0.049	3.91875e-11	1.71708e-06
sc_28	DNAI2	-2.16591	0.007	0.031	3.9239e-11	1.71934e-06
sc_28	CATSPER2	0.647887	0.09	0.058	3.9363e-11	1.72477e-06
sc_28	SUPT3H	-0.272983	0.415	0.482	3.98883e-11	1.74778e-06
sc_28	CAPS2	-0.851448	0.049	0.089	4.0732e-11	1.78476e-06
sc_28	ENSG00000261472	1.36045	0.023	0.009	4.10061e-11	1.79676e-06
sc_28	TMEM135	-0.397987	0.282	0.342	4.11356e-11	1.80244e-06
sc_28	DPY19L4	-0.778635	0.063	0.106	4.12294e-11	1.80655e-06
sc_28	RPLP0	-0.999883	0.038	0.074	4.17062e-11	1.82744e-06
sc_28	ENSG00000264880	0.935304	0.046	0.024	4.2052e-11	1.84259e-06
sc_28	KHDRBS3	0.558904	0.135	0.094	4.23095e-11	1.85388e-06
sc_28	RHOT1	0.447497	0.217	0.166	4.23967e-11	1.8577e-06
sc_28	REEP2	0.855911	0.058	0.033	4.28396e-11	1.8771e-06
sc_28	SFT2D2	-0.957498	0.036	0.072	4.29494e-11	1.88191e-06
sc_28	MAPT-AS1	1.02172	0.037	0.018	4.33516e-11	1.89954e-06
sc_28	XPNPEP3	-0.629212	0.079	0.124	4.33962e-11	1.90149e-06
sc_28	GEM	-1.96121	0.009	0.034	4.36074e-11	1.91074e-06
sc_28	SUPT6H	-0.477994	0.163	0.219	4.3609e-11	1.91082e-06
sc_28	PXN	-0.923513	0.039	0.076	4.39017e-11	1.92364e-06
sc_28	RNF157	0.475745	0.163	0.118	4.43372e-11	1.94272e-06
sc_28	ENSG00000228484	1.62541	0.014	0.005	4.51823e-11	1.97975e-06
sc_28	SMTNL1	0.998417	0.039	0.019	4.55167e-11	1.99441e-06
sc_28	PKD1	0.440335	0.166	0.12	4.61657e-11	2.02284e-06
sc_28	GJC1	-0.722758	0.077	0.122	4.62278e-11	2.02556e-06
sc_28	PEG10	-0.459404	0.16	0.217	4.65074e-11	2.03781e-06
sc_28	RUNX2	-1.16735	0.029	0.062	4.70602e-11	2.06203e-06
sc_28	ZNF821	1.8062	0.012	0.004	4.73624e-11	2.07528e-06
sc_28	FRMPD2	-1.69111	0.016	0.045	4.82724e-11	2.11515e-06
sc_28	C12orf75	-0.969972	0.036	0.072	4.84491e-11	2.12289e-06
sc_28	SPON2	-1.03465	0.032	0.067	4.86394e-11	2.13123e-06
sc_28	LINC02899	-1.21006	0.036	0.072	4.94633e-11	2.16733e-06
sc_28	NOMO1	0.725832	0.082	0.051	5.0037e-11	2.19247e-06
sc_28	DSC2	-1.55239	0.015	0.043	5.02163e-11	2.20033e-06
sc_28	ENSG00000259495	-0.769348	0.049	0.089	5.09354e-11	2.23184e-06
sc_28	SMARCA2	0.353579	0.24	0.185	5.10906e-11	2.23864e-06
sc_28	RAB9B	1.22293	0.025	0.011	5.14444e-11	2.25414e-06
sc_28	ENSG00000261522	1.53695	0.017	0.006	5.21493e-11	2.28503e-06
sc_28	CDK18	-2.06776	0.007	0.03	5.32447e-11	2.33302e-06
sc_28	NEIL3	-2.71953	0.004	0.025	5.40671e-11	2.36906e-06
sc_28	RPTOR	-0.305479	0.33	0.395	5.43147e-11	2.37991e-06
sc_28	FUBP1	-0.313208	0.332	0.396	5.43584e-11	2.38182e-06
sc_28	STRBP	0.195446	0.507	0.442	5.44213e-11	2.38458e-06
sc_28	ENSG00000250049	-1.28601	0.072	0.114	5.45642e-11	2.39084e-06
sc_28	PPIL6	-0.817864	0.058	0.099	5.4918e-11	2.40634e-06
sc_28	CAAP1	-0.567358	0.097	0.145	5.50028e-11	2.41006e-06
sc_28	MIR7-3HG	1.14689	0.031	0.014	5.59295e-11	2.45066e-06
sc_28	UBAC2	-0.348244	0.24	0.302	5.60848e-11	2.45747e-06
sc_28	LINC00674	0.557122	0.128	0.088	5.62681e-11	2.4655e-06
sc_28	NARF	0.557653	0.128	0.089	5.62694e-11	2.46555e-06
sc_28	RAB8B	-0.492944	0.152	0.207	5.68978e-11	2.49309e-06
sc_28	LRRC69	-1.21161	0.025	0.056	5.70692e-11	2.5006e-06
sc_28	PWRN1	0.473587	0.137	0.096	5.74279e-11	2.51632e-06
sc_28	PCBP4	0.625004	0.085	0.054	5.80337e-11	2.54286e-06
sc_28	EGR3	-1.74888	0.011	0.037	5.82249e-11	2.55124e-06
sc_28	ENSG00000288785	1.28693	0.025	0.01	5.92261e-11	2.59511e-06
sc_28	CACNB2	0.167036	0.346	0.277	5.99841e-11	2.62832e-06
sc_28	CKS2	-1.81017	0.01	0.035	6.01697e-11	2.63645e-06
sc_28	PTPN12	0.276941	0.38	0.316	6.14027e-11	2.69048e-06
sc_28	IDE	-0.546837	0.108	0.158	6.1464e-11	2.69317e-06
sc_28	RACK1	-0.761237	0.066	0.109	6.32302e-11	2.77056e-06
sc_28	SSBP3	-0.378651	0.472	0.513	6.33386e-11	2.77531e-06
sc_28	IRX2	0.977406	0.039	0.019	6.36679e-11	2.78973e-06
sc_28	LARP4	-0.45943	0.18	0.237	6.49443e-11	2.84566e-06
sc_28	MGAT3	0.723358	0.075	0.046	6.52713e-11	2.85999e-06
sc_28	TRAPPC9	0.240036	0.52	0.456	6.56061e-11	2.87466e-06
sc_28	ATP6V1A	0.428211	0.181	0.134	6.61381e-11	2.89797e-06
sc_28	FZD7	-2.48097	0.004	0.026	6.88462e-11	3.01664e-06
sc_28	SIN3A	-0.454811	0.174	0.231	7.08958e-11	3.10644e-06
sc_28	ZNF624	0.967099	0.04	0.021	7.1053e-11	3.11333e-06
sc_28	SCN7A	1.46445	0.022	0.009	7.10989e-11	3.11534e-06
sc_28	SLC9A9	-0.952614	0.056	0.095	7.43291e-11	3.25688e-06
sc_28	ZNF324	0.850579	0.052	0.029	7.55536e-11	3.31053e-06
sc_28	CROCC2	-1.86526	0.026	0.058	7.56838e-11	3.31624e-06
sc_28	ARHGAP31	-1.5688	0.015	0.043	7.5796e-11	3.32115e-06
sc_28	DOCK9	0.445543	0.19	0.142	7.62092e-11	3.33926e-06
sc_28	MFAP3L	-1.45189	0.017	0.046	7.63389e-11	3.34494e-06
sc_28	LINC02253	1.40992	0.023	0.01	7.64156e-11	3.3483e-06
sc_28	HEATR5B	0.486394	0.181	0.135	7.67308e-11	3.36211e-06
sc_28	ENSG00000260289	-1.51378	0.021	0.051	7.82045e-11	3.42669e-06
sc_28	RAVER2	0.525218	0.229	0.179	7.82215e-11	3.42743e-06
sc_28	FAM124A	-0.77076	0.064	0.105	7.83577e-11	3.4334e-06
sc_28	SPATS2	0.323912	0.349	0.291	7.87432e-11	3.45029e-06
sc_28	ACAP2	0.278781	0.401	0.339	7.89804e-11	3.46069e-06
sc_28	RAB6A	0.298496	0.321	0.26	7.98965e-11	3.50083e-06
sc_28	THRAP3	-0.350585	0.215	0.278	8.06655e-11	3.53452e-06
sc_28	VEGFA	-0.902635	0.07	0.112	8.15528e-11	3.5734e-06
sc_28	NETO2	0.440812	0.214	0.164	8.21207e-11	3.59828e-06
sc_28	PRDM16-DT	-2.44125	0.005	0.027	8.22283e-11	3.603e-06
sc_28	NFYC	-0.603737	0.107	0.155	8.22725e-11	3.60493e-06
sc_28	LINC00869	0.744061	0.071	0.043	8.27151e-11	3.62433e-06
sc_28	C20orf96	-1.14308	0.026	0.058	8.29624e-11	3.63516e-06
sc_28	BAIAP2L1	-1.21574	0.023	0.054	8.3137e-11	3.64281e-06
sc_28	CRABP1	-2.12076	0.008	0.032	8.44573e-11	3.70066e-06
sc_28	HTR1E	0.714301	0.068	0.041	8.71978e-11	3.82074e-06
sc_28	USP54	-0.412481	0.194	0.252	8.8162e-11	3.86299e-06
sc_28	FAM66A	1.05534	0.033	0.016	8.84323e-11	3.87484e-06
sc_28	DSTN	-0.50681	0.123	0.174	8.95027e-11	3.92174e-06
sc_28	ATP13A3-DT	1.1445	0.029	0.013	8.99689e-11	3.94217e-06
sc_28	BEND7	0.491526	0.158	0.115	9.02519e-11	3.95457e-06
sc_28	ARX	-2.70931	0.004	0.025	9.1619e-11	4.01447e-06
sc_28	KANK2	-1.69403	0.011	0.037	9.29388e-11	4.0723e-06
sc_28	PGAP1	0.205244	0.459	0.387	9.44622e-11	4.13905e-06
sc_28	RHOH	-1.88512	0.009	0.033	9.57758e-11	4.19661e-06
sc_28	SSX2IP	-0.73647	0.065	0.107	9.81395e-11	4.30018e-06
sc_28	LMF1	-0.68957	0.076	0.12	1.00395e-10	4.39901e-06
sc_28	ENSG00000257489	-2.11367	0.007	0.03	1.00924e-10	4.42221e-06
sc_28	DRP2	1.10276	0.03	0.014	1.03493e-10	4.53477e-06
sc_28	COL5A1	-0.856543	0.054	0.094	1.04726e-10	4.58877e-06
sc_28	PECR	0.684828	0.077	0.048	1.04861e-10	4.59468e-06
sc_28	UBAP1L	0.650631	0.097	0.064	1.0716e-10	4.69544e-06
sc_28	HK2	-0.880365	0.04	0.077	1.07504e-10	4.71051e-06
sc_28	RABL2A	-0.823047	0.057	0.096	1.11326e-10	4.87796e-06
sc_28	PRR5L	-0.807415	0.053	0.092	1.11525e-10	4.88667e-06
sc_28	KIF6	-1.13198	0.029	0.062	1.11686e-10	4.89376e-06
sc_28	EDIL3-DT	1.03569	0.034	0.017	1.11805e-10	4.89896e-06
sc_28	SLITRK6	1.22666	0.02	0.008	1.12431e-10	4.92641e-06
sc_28	LRRFIP1	0.264045	0.416	0.352	1.14722e-10	5.02676e-06
sc_28	EBF2	-2.14223	0.027	0.058	1.1574e-10	5.07139e-06
sc_28	TET2	0.30262	0.352	0.291	1.15885e-10	5.07771e-06
sc_28	PCF11	-0.440843	0.167	0.223	1.16193e-10	5.09124e-06
sc_28	SOX1-OT	-1.52063	0.015	0.042	1.16793e-10	5.11751e-06
sc_28	PYGM	-1.42022	0.015	0.043	1.21282e-10	5.3142e-06
sc_28	RPL10A	-1.07814	0.031	0.064	1.22383e-10	5.36246e-06
sc_28	HIF1A	-0.674958	0.077	0.121	1.22418e-10	5.36399e-06
sc_28	ENSG00000284707	0.301705	0.31	0.251	1.22587e-10	5.37138e-06
sc_28	PDPN	-1.719	0.011	0.036	1.23291e-10	5.40225e-06
sc_28	CENPO	-0.946187	0.041	0.077	1.25182e-10	5.48508e-06
sc_28	RAB25	0.995507	0.037	0.018	1.26695e-10	5.55138e-06
sc_28	GALNT12	-1.29642	0.02	0.049	1.26796e-10	5.5558e-06
sc_28	POLB	0.581742	0.122	0.085	1.30233e-10	5.7064e-06
sc_28	DKK3	-0.706518	0.066	0.108	1.31009e-10	5.74041e-06
sc_28	SHC1	-1.22385	0.022	0.052	1.32181e-10	5.79178e-06
sc_28	ABHD6	-0.83552	0.058	0.098	1.32715e-10	5.81519e-06
sc_28	C18orf54	-1.68082	0.011	0.037	1.33506e-10	5.84985e-06
sc_28	PEX5L	1.24556	0.101	0.068	1.36409e-10	5.97701e-06
sc_28	CRNDE	0.475759	0.179	0.133	1.3651e-10	5.98147e-06
sc_28	STOML1	1.50012	0.016	0.006	1.36955e-10	6.00096e-06
sc_28	SMAD9	-0.710568	0.07	0.112	1.37497e-10	6.0247e-06
sc_28	AMY2B	0.81794	0.069	0.042	1.37789e-10	6.03751e-06
sc_28	E2F1	-2.38648	0.005	0.026	1.38308e-10	6.06023e-06
sc_28	ELN	-1.39256	0.018	0.046	1.38622e-10	6.07402e-06
sc_28	DTWD2	-0.673041	0.079	0.123	1.38809e-10	6.0822e-06
sc_28	NACA	-0.856138	0.049	0.087	1.39652e-10	6.11912e-06
sc_28	ERO1B	0.567932	0.157	0.114	1.40745e-10	6.16702e-06
sc_28	NUP153	-0.340724	0.231	0.294	1.4096e-10	6.17645e-06
sc_28	AXL	-1.25948	0.021	0.05	1.46683e-10	6.42721e-06
sc_28	TSPAN11	0.437293	0.196	0.149	1.47039e-10	6.44281e-06
sc_28	PPP4R2	-0.435315	0.19	0.247	1.49031e-10	6.53007e-06
sc_28	CYB5R4	0.605501	0.113	0.077	1.50257e-10	6.58379e-06
sc_28	ENSG00000256469	-0.952862	0.043	0.079	1.5072e-10	6.60408e-06
sc_28	SEMA6A-AS1	1.19981	0.025	0.011	1.51011e-10	6.61685e-06
sc_28	ZIC3	-1.02952	0.029	0.061	1.51795e-10	6.65118e-06
sc_28	LRRC23	-1.05218	0.031	0.064	1.5279e-10	6.69481e-06
sc_28	CPPED1	-1.06694	0.027	0.058	1.55179e-10	6.79946e-06
sc_28	WDR27	-0.845253	0.047	0.084	1.55911e-10	6.83156e-06
sc_28	PDIA2	1.36671	0.02	0.008	1.56428e-10	6.85422e-06
sc_28	ACADVL	-0.655712	0.087	0.132	1.56685e-10	6.86548e-06
sc_28	ENSG00000272108	1.38623	0.019	0.007	1.59043e-10	6.96879e-06
sc_28	PGAP4	1.10515	0.03	0.014	1.59105e-10	6.97149e-06
sc_28	ENSG00000231424	-1.59028	0.015	0.042	1.62468e-10	7.11887e-06
sc_28	KDM6B	0.381673	0.215	0.164	1.62771e-10	7.13215e-06
sc_28	ANKRD18A	-3.09538	0.002	0.022	1.63485e-10	7.16344e-06
sc_28	RIPK2	-1.42306	0.015	0.042	1.64302e-10	7.19921e-06
sc_28	TUBB2A	0.879238	0.048	0.027	1.65864e-10	7.26767e-06
sc_28	RAP1GAP	0.75505	0.066	0.039	1.66628e-10	7.30115e-06
sc_28	TMSB10	0.630641	0.084	0.053	1.67697e-10	7.34797e-06
sc_28	ENSG00000287414	1.2165	0.026	0.012	1.68269e-10	7.37306e-06
sc_28	PLEKHB2	0.483781	0.186	0.14	1.68309e-10	7.37478e-06
sc_28	CRADD	-0.418904	0.179	0.236	1.6874e-10	7.39366e-06
sc_28	DDX12P	-2.27595	0.005	0.027	1.69588e-10	7.43082e-06
sc_28	RPL19	-1.02998	0.035	0.068	1.7062e-10	7.47605e-06
sc_28	IP6K2	0.421726	0.196	0.148	1.70952e-10	7.49058e-06
sc_28	ENSG00000285402	1.39913	0.018	0.007	1.73766e-10	7.6139e-06
sc_28	PPIL2	0.525087	0.133	0.094	1.75185e-10	7.67609e-06
sc_28	YEATS2	0.242883	0.423	0.359	1.75546e-10	7.69188e-06
sc_28	SLC26A7	-1.86179	0.013	0.038	1.78083e-10	7.80305e-06
sc_28	CYP20A1	-0.709121	0.069	0.111	1.83485e-10	8.03976e-06
sc_28	HOMER1	0.265628	0.279	0.221	1.84576e-10	8.08757e-06
sc_28	ZCCHC12	1.68238	0.013	0.004	1.86702e-10	8.18073e-06
sc_28	PRRX1	-2.19268	0.006	0.028	1.87595e-10	8.21986e-06
sc_28	ANKRD28	0.276341	0.373	0.31	1.89091e-10	8.28538e-06
sc_28	BDNF-AS	-0.721631	0.071	0.113	1.90759e-10	8.3585e-06
sc_28	ENSG00000288577	1.89305	0.011	0.003	1.91008e-10	8.36941e-06
sc_28	CASP6	-1.4205	0.015	0.042	1.91599e-10	8.39528e-06
sc_28	ALG8	-0.77228	0.063	0.104	1.94538e-10	8.52408e-06
sc_28	EBPL	-0.979006	0.037	0.071	1.98077e-10	8.67915e-06
sc_28	DMD	-0.148446	0.464	0.538	2.09455e-10	9.17771e-06
sc_28	GPR27	1.70386	0.012	0.004	2.09812e-10	9.19334e-06
sc_28	TANK	-0.518965	0.112	0.162	2.10581e-10	9.22703e-06
sc_28	RASGEF1A	1.24118	0.023	0.01	2.11832e-10	9.28186e-06
sc_28	LONRF1	0.459722	0.165	0.122	2.11956e-10	9.28726e-06
sc_28	FBXO6	0.871224	0.047	0.026	2.1471e-10	9.40795e-06
sc_28	STX18	-0.410438	0.201	0.258	2.19218e-10	9.60549e-06
sc_28	BICC1	-0.593041	0.107	0.154	2.22649e-10	9.75582e-06
sc_28	MAP4K2	0.896447	0.049	0.027	2.25225e-10	9.8687e-06
sc_28	CCDC180	-0.972573	0.039	0.074	2.28914e-10	1.00303e-05
sc_28	KIAA0408	0.954714	0.042	0.022	2.34102e-10	1.02576e-05
sc_28	PICALM	0.216402	0.454	0.387	2.34839e-10	1.02899e-05
sc_28	TCTN1	-1.20954	0.022	0.051	2.35074e-10	1.03002e-05
sc_28	CTSLP3	1.33053	0.021	0.009	2.36061e-10	1.03435e-05
sc_28	PNMA2	0.63842	0.086	0.056	2.36226e-10	1.03507e-05
sc_28	ENSG00000287860	-1.47695	0.018	0.046	2.40452e-10	1.05359e-05
sc_28	CPXM2	-1.59249	0.016	0.043	2.42081e-10	1.06073e-05
sc_28	CKB	-0.821777	0.049	0.086	2.47222e-10	1.08325e-05
sc_28	H1-0	-1.64518	0.013	0.038	2.49135e-10	1.09164e-05
sc_28	AVIL	-1.09572	0.027	0.058	2.499e-10	1.09499e-05
sc_28	FBXL19	0.6227	0.094	0.062	2.52543e-10	1.10657e-05
sc_28	CTNND1	-0.631817	0.086	0.131	2.54479e-10	1.11505e-05
sc_28	BBOF1	-1.08074	0.03	0.062	2.55865e-10	1.12112e-05
sc_28	SAMD10	1.38461	0.018	0.007	2.5621e-10	1.12263e-05
sc_28	GPR39	-1.30786	0.021	0.05	2.59119e-10	1.13538e-05
sc_28	GPR63	-1.13066	0.028	0.059	2.59179e-10	1.13564e-05
sc_28	LIN28B-AS1	1.08017	0.031	0.015	2.61243e-10	1.14469e-05
sc_28	BEND5	1.43084	0.019	0.007	2.62207e-10	1.14891e-05
sc_28	CD9	-2.56621	0.004	0.024	2.62271e-10	1.14919e-05
sc_28	ATAT1	0.461019	0.155	0.113	2.64815e-10	1.16034e-05
sc_28	RPN2	-0.611429	0.094	0.14	2.66863e-10	1.16931e-05
sc_28	EPG5	0.327514	0.24	0.187	2.71641e-10	1.19025e-05
sc_28	TPP1	-1.25707	0.021	0.05	2.7518e-10	1.20576e-05
sc_28	LLGL1	-0.917607	0.043	0.079	2.76739e-10	1.21259e-05
sc_28	NDUFA9	0.797159	0.054	0.031	2.76809e-10	1.2129e-05
sc_28	AGAP1	0.124453	0.854	0.813	2.78016e-10	1.21818e-05
sc_28	SRSF4	-0.368838	0.235	0.294	2.84031e-10	1.24454e-05
sc_28	RAD23B	-0.449636	0.158	0.211	2.84958e-10	1.2486e-05
sc_28	ADAMTSL1	-0.792004	0.076	0.119	2.86643e-10	1.25598e-05
sc_28	AK9	-0.797787	0.077	0.119	2.89171e-10	1.26706e-05
sc_28	OXR1	-0.605889	0.088	0.132	2.9065e-10	1.27354e-05
sc_28	CNRIP1	1.43215	0.017	0.006	2.92888e-10	1.28335e-05
sc_28	ZNF14	0.663001	0.087	0.056	2.94492e-10	1.29037e-05
sc_28	SLC2A10	-2.25635	0.005	0.026	2.95112e-10	1.29309e-05
sc_28	BMI1	1.11676	0.029	0.014	2.95551e-10	1.29502e-05
sc_28	FGF14-AS2	1.89655	0.01	0.003	3.01166e-10	1.31962e-05
sc_28	EPHB3	0.837402	0.058	0.034	3.05229e-10	1.33742e-05
sc_28	TGIF1	-1.56938	0.013	0.038	3.05688e-10	1.33943e-05
sc_28	ZNF699	0.999714	0.038	0.019	3.06121e-10	1.34133e-05
sc_28	ENSG00000251600	-0.938668	0.041	0.076	3.07266e-10	1.34635e-05
sc_28	SCRIB	-0.719236	0.073	0.115	3.11076e-10	1.36304e-05
sc_28	VWA8	-0.370504	0.256	0.314	3.11404e-10	1.36448e-05
sc_28	ENSG00000255639	0.822806	0.058	0.034	3.12588e-10	1.36967e-05
sc_28	MFSD14B	0.486669	0.224	0.177	3.23871e-10	1.41911e-05
sc_28	LINC00467	-1.10275	0.028	0.059	3.23977e-10	1.41957e-05
sc_28	ENSG00000274333	-0.606418	0.1	0.146	3.2493e-10	1.42375e-05
sc_28	THRB	-0.85229	0.041	0.076	3.27954e-10	1.437e-05
sc_28	GGT7	0.485935	0.169	0.126	3.33998e-10	1.46348e-05
sc_28	NTNG2	-1.30336	0.021	0.05	3.34462e-10	1.46551e-05
sc_28	CCDC90B-AS1	-1.0096	0.032	0.065	3.42833e-10	1.50219e-05
sc_28	CDV3	-0.764733	0.055	0.093	3.43678e-10	1.50589e-05
sc_28	ABCC5	-0.589878	0.173	0.224	3.44272e-10	1.5085e-05
sc_28	TMEM117	-0.755866	0.19	0.24	3.47431e-10	1.52234e-05
sc_28	DNAJC24	-0.542457	0.09	0.136	3.50147e-10	1.53424e-05
sc_28	ETFA	-0.811171	0.052	0.09	3.52473e-10	1.54443e-05
sc_28	MIR3936HG	0.55217	0.12	0.083	3.52786e-10	1.5458e-05
sc_28	OTUD7B	-0.536092	0.115	0.164	3.53653e-10	1.5496e-05
sc_28	RPL7A	-0.816726	0.052	0.09	3.54127e-10	1.55168e-05
sc_28	KIF2A	0.488277	0.162	0.119	3.62957e-10	1.59037e-05
sc_28	LYPLAL1	-0.5614	0.091	0.137	3.66641e-10	1.60651e-05
sc_28	LIPA	0.527728	0.115	0.079	3.66843e-10	1.60739e-05
sc_28	NIPBL	-0.205469	0.542	0.603	3.68662e-10	1.61537e-05
sc_28	ONECUT2	0.170384	0.106	0.071	3.7084e-10	1.62491e-05
sc_28	VPS8	0.268424	0.373	0.312	3.72814e-10	1.63356e-05
sc_28	LINC02315	0.262498	0.586	0.53	3.7964e-10	1.66347e-05
sc_28	PTPN2	-0.53828	0.113	0.161	3.8168e-10	1.67241e-05
sc_28	INAVA	-2.59587	0.004	0.023	3.84102e-10	1.68302e-05
sc_28	RAB40B	0.784167	0.057	0.033	3.84173e-10	1.68333e-05
sc_28	NOMO2	0.684588	0.075	0.047	3.89789e-10	1.70794e-05
sc_28	IPO8	-0.781835	0.051	0.089	3.89899e-10	1.70842e-05
sc_28	TULP3	-0.671847	0.063	0.103	3.9379e-10	1.72547e-05
sc_28	IQCH	-1.82489	0.009	0.032	4.04773e-10	1.77359e-05
sc_28	ENSG00000188897	-1.85612	0.012	0.037	4.06116e-10	1.77948e-05
sc_28	AKR1C2	1.64474	0.015	0.005	4.06742e-10	1.78222e-05
sc_28	ICE2	-0.464965	0.128	0.179	4.10704e-10	1.79958e-05
sc_28	PLD3	0.440255	0.193	0.147	4.10739e-10	1.79974e-05
sc_28	PRKCG	-0.952487	0.037	0.07	4.11893e-10	1.80479e-05
sc_28	SHANK2-AS1	1.51652	0.015	0.005	4.19366e-10	1.83753e-05
sc_28	KDM3B	-0.381158	0.203	0.26	4.23035e-10	1.85361e-05
sc_28	ENSG00000249364	-1.51156	0.013	0.038	4.23148e-10	1.85411e-05
sc_28	B4GALT1	-1.01662	0.031	0.063	4.2425e-10	1.85894e-05
sc_28	POR	-0.567057	0.111	0.159	4.30591e-10	1.88672e-05
sc_28	VWDE	-1.81626	0.013	0.038	4.44307e-10	1.94682e-05
sc_28	LINC01811	-1.53537	0.033	0.065	4.44795e-10	1.94896e-05
sc_28	LINC00470	-1.35137	0.017	0.044	4.51591e-10	1.97873e-05
sc_28	PAMR1	-1.61784	0.015	0.041	4.51787e-10	1.97959e-05
sc_28	ENSG00000247134	-0.740294	0.064	0.103	4.59541e-10	2.01357e-05
sc_28	SIRT2	0.648524	0.081	0.052	4.62564e-10	2.02681e-05
sc_28	FBXO44	0.814939	0.051	0.029	4.63755e-10	2.03203e-05
sc_28	DDX5	-0.294114	0.317	0.379	4.69767e-10	2.05838e-05
sc_28	LINC02608	-1.7247	0.008	0.031	4.70146e-10	2.06004e-05
sc_28	FAM234B	0.880705	0.046	0.025	4.71302e-10	2.0651e-05
sc_28	QARS1	-1.17981	0.024	0.053	4.76614e-10	2.08838e-05
sc_28	ENSG00000287473	1.35083	0.019	0.007	4.78736e-10	2.09768e-05
sc_28	IL16	-1.38683	0.017	0.043	4.80772e-10	2.1066e-05
sc_28	GPSM1	0.603113	0.091	0.06	4.82187e-10	2.1128e-05
sc_28	DENND5A	-0.363112	0.256	0.313	4.83249e-10	2.11745e-05
sc_28	SMCO4	-0.971025	0.038	0.072	4.99942e-10	2.1906e-05
sc_28	IRGQ	0.638083	0.086	0.055	5.10597e-10	2.23728e-05
sc_28	DPPA4	-2.71854	0.003	0.022	5.12364e-10	2.24503e-05
sc_28	ARHGAP6	-0.398632	0.094	0.14	5.13029e-10	2.24794e-05
sc_28	EPPK1	-2.32632	0.005	0.025	5.1864e-10	2.27253e-05
sc_28	BEX2	1.07458	0.031	0.015	5.18817e-10	2.2733e-05
sc_28	IFI16	0.716433	0.056	0.033	5.28076e-10	2.31387e-05
sc_28	EBF4	0.437899	0.144	0.104	5.30531e-10	2.32463e-05
sc_28	PIGZ	1.10836	0.029	0.013	5.32352e-10	2.33261e-05
sc_28	FAM111A	-2.15631	0.006	0.027	5.35317e-10	2.3456e-05
sc_28	ENSG00000167912	1.46891	0.016	0.006	5.46123e-10	2.39295e-05
sc_28	MAD2L1-DT	-0.960206	0.039	0.073	5.57415e-10	2.44243e-05
sc_28	DNAJC27-AS1	0.765983	0.064	0.038	5.58123e-10	2.44553e-05
sc_28	ENSG00000266401	1.72637	0.013	0.004	5.63564e-10	2.46937e-05
sc_28	DHX36	0.281853	0.373	0.314	5.64761e-10	2.47461e-05
sc_28	KCNH7-AS1	1.48882	0.015	0.006	5.65918e-10	2.47968e-05
sc_28	ENSG00000250842	-1.8335	0.008	0.031	5.7301e-10	2.51076e-05
sc_28	CD8B	1.56669	0.014	0.005	5.73128e-10	2.51128e-05
sc_28	SYCP2L	0.607764	0.093	0.062	5.77941e-10	2.53237e-05
sc_28	RPS11	-0.990044	0.036	0.069	5.78768e-10	2.53599e-05
sc_28	DGLUCY	-0.587703	0.101	0.147	5.93157e-10	2.59904e-05
sc_28	CTBP1-DT	0.797245	0.055	0.032	5.93754e-10	2.60165e-05
sc_28	ENSG00000288877	1.60554	0.014	0.005	5.96886e-10	2.61538e-05
sc_28	TRIP11	-0.440639	0.152	0.204	5.97397e-10	2.61762e-05
sc_28	DAAM1	-0.311592	0.465	0.513	5.99765e-10	2.62799e-05
sc_28	MSH5	-2.36007	0.004	0.024	6.06408e-10	2.6571e-05
sc_28	HMGA2-AS1	-2.16005	0.006	0.027	6.21835e-10	2.7247e-05
sc_28	SOCS7	0.479265	0.156	0.115	6.22958e-10	2.72962e-05
sc_28	LIMA1	-0.786808	0.056	0.093	6.25642e-10	2.74137e-05
sc_28	TSPEAR	-1.55065	0.018	0.045	6.26093e-10	2.74335e-05
sc_28	RIF1	-0.33152	0.269	0.328	6.263e-10	2.74426e-05
sc_28	CHMP1B2P	-2.52826	0.004	0.024	6.28533e-10	2.75404e-05
sc_28	SOAT1	-0.856295	0.043	0.078	6.29267e-10	2.75726e-05
sc_28	TOR1AIP1	-0.887872	0.039	0.072	6.3221e-10	2.77015e-05
sc_28	LMLN	-0.655468	0.064	0.104	6.3569e-10	2.7854e-05
sc_28	ANXA4	-0.860797	0.052	0.088	6.40276e-10	2.8055e-05
sc_28	SP5	1.68105	0.013	0.004	6.45946e-10	2.83034e-05
sc_28	A2ML1	1.35896	0.018	0.007	6.46789e-10	2.83404e-05
sc_28	ENSG00000254319	1.08687	0.049	0.028	6.51412e-10	2.85429e-05
sc_28	CENATAC	0.482227	0.156	0.114	6.53596e-10	2.86386e-05
sc_28	SH3GLB1	0.406271	0.185	0.14	6.55899e-10	2.87395e-05
sc_28	DIRAS3	1.7633	0.011	0.003	6.66116e-10	2.91872e-05
sc_28	DLG3	0.3685	0.219	0.17	6.70343e-10	2.93724e-05
sc_28	DMGDH	-0.94937	0.047	0.082	6.73578e-10	2.95142e-05
sc_28	SARM1	0.608464	0.089	0.058	6.85292e-10	3.00274e-05
sc_28	UBAP2L	-0.394056	0.207	0.263	6.9484e-10	3.04458e-05
sc_28	USP1	-0.739394	0.06	0.099	6.98017e-10	3.0585e-05
sc_28	SHQ1	-0.669775	0.067	0.107	6.99008e-10	3.06284e-05
sc_28	DNMT3A	0.322903	0.276	0.222	7.09926e-10	3.11068e-05
sc_28	LINC01229	-2.84966	0.003	0.021	7.115e-10	3.11758e-05
sc_28	CSNKA2IP	1.81713	0.01	0.003	7.15522e-10	3.1352e-05
sc_28	LINC01482	-1.54519	0.016	0.042	7.2437e-10	3.17397e-05
sc_28	TNS1	-0.969998	0.035	0.068	7.30372e-10	3.20027e-05
sc_28	RPS9	-0.687865	0.077	0.118	7.31631e-10	3.20579e-05
sc_28	CHML	-0.809978	0.048	0.084	7.32942e-10	3.21153e-05
sc_28	PLEKHO1	0.614881	0.097	0.065	7.40949e-10	3.24661e-05
sc_28	ENSG00000197332	-0.732096	0.061	0.1	7.41122e-10	3.24737e-05
sc_28	METAP1D	-0.973596	0.034	0.066	7.41923e-10	3.25088e-05
sc_28	ATP13A5	-1.27366	0.028	0.058	7.44228e-10	3.26098e-05
sc_28	MARCKS	0.152927	0.347	0.28	7.48571e-10	3.28001e-05
sc_28	ENSG00000286980	-2.28141	0.006	0.026	7.54168e-10	3.30454e-05
sc_28	UBN2	0.295624	0.31	0.254	7.59545e-10	3.3281e-05
sc_28	VPS53	0.244948	0.405	0.345	7.73963e-10	3.39127e-05
sc_28	ELOVL2	0.489523	0.144	0.105	7.78395e-10	3.41069e-05
sc_28	TPD52	-1.07748	0.033	0.065	7.79302e-10	3.41467e-05
sc_28	ENSG00000249207	0.588777	0.127	0.09	7.90814e-10	3.46511e-05
sc_28	TTC13	0.500273	0.127	0.09	7.91286e-10	3.46718e-05
sc_28	ENSG00000254987	-1.62604	0.016	0.041	8.02453e-10	3.51611e-05
sc_28	C3orf84	-1.48085	0.013	0.038	8.22591e-10	3.60435e-05
sc_28	SPRY1	-1.49689	0.01	0.033	8.23764e-10	3.60949e-05
sc_28	ADCY2	0.995595	0.173	0.134	8.48309e-10	3.71704e-05
sc_28	ZFAND3	-0.164564	0.762	0.802	8.56994e-10	3.75509e-05
sc_28	STAC	-0.812859	0.05	0.087	8.64077e-10	3.78613e-05
sc_28	RNF145	-0.421039	0.194	0.248	8.66225e-10	3.79554e-05
sc_28	PCM1	-0.215355	0.649	0.681	8.79801e-10	3.85502e-05
sc_28	CCNH	0.50679	0.135	0.097	8.84548e-10	3.87583e-05
sc_28	ACBD6	0.281124	0.457	0.401	8.84864e-10	3.87721e-05
sc_28	PPM1F	0.810325	0.054	0.032	8.89988e-10	3.89966e-05
sc_28	PAAF1	0.605963	0.091	0.06	8.90695e-10	3.90276e-05
sc_28	SERPINB6	-1.20312	0.021	0.049	9.20461e-10	4.03318e-05
sc_28	MCTS1	0.64058	0.078	0.05	9.20963e-10	4.03538e-05
sc_28	CD55	-0.985701	0.033	0.065	9.28732e-10	4.06942e-05
sc_28	LINC01085	-2.01301	0.007	0.028	9.39165e-10	4.11514e-05
sc_28	SPC24	-1.90299	0.007	0.028	9.47678e-10	4.15244e-05
sc_28	CCNA2	-2.03929	0.007	0.028	9.4886e-10	4.15762e-05
sc_28	DAPK2	-1.6225	0.012	0.036	9.48911e-10	4.15784e-05
sc_28	ADAT2	-1.11903	0.025	0.053	9.49529e-10	4.16055e-05
sc_28	GLIPR2	-2.36798	0.004	0.024	9.5629e-10	4.19017e-05
sc_28	NABP1	-1.28736	0.022	0.049	9.62461e-10	4.21721e-05
sc_28	FUT8	0.291839	0.442	0.382	9.67822e-10	4.24071e-05
sc_28	SEMA5A	-0.530171	0.103	0.148	9.7251e-10	4.26125e-05
sc_28	WDR93	-1.36577	0.018	0.044	9.82125e-10	4.30338e-05
sc_28	PMS2CL	0.804304	0.057	0.033	9.87341e-10	4.32623e-05
sc_28	ST3GAL6	0.559548	0.118	0.082	9.89951e-10	4.33767e-05
sc_28	ARNILA	0.924982	0.043	0.023	9.9838e-10	4.3746e-05
sc_28	ELF2	0.257699	0.402	0.343	1.0035e-09	4.39703e-05
sc_28	PROSER3	-0.988895	0.032	0.064	1.01248e-09	4.43639e-05
sc_28	PIFO	-1.56127	0.013	0.037	1.03139e-09	4.51923e-05
sc_28	SLC6A7	1.54864	0.014	0.005	1.03279e-09	4.52537e-05
sc_28	CBX7	1.03941	0.03	0.015	1.04572e-09	4.58204e-05
sc_28	LIG1	-0.652558	0.075	0.116	1.05402e-09	4.6184e-05
sc_28	CDC6	-1.25107	0.02	0.047	1.05822e-09	4.6368e-05
sc_28	PAICS	-0.520639	0.099	0.145	1.05995e-09	4.64438e-05
sc_28	C6orf62	-0.658103	0.082	0.123	1.08213e-09	4.74156e-05
sc_28	PABIR2	-1.03637	0.032	0.063	1.08695e-09	4.76267e-05
sc_28	ZFR	-0.282761	0.301	0.362	1.08923e-09	4.7727e-05
sc_28	TCEAL7	1.32785	0.018	0.007	1.10223e-09	4.82966e-05
sc_28	SLC39A8	-1.19719	0.022	0.05	1.10581e-09	4.84533e-05
sc_28	MTAP	-1.41174	0.015	0.04	1.11504e-09	4.88578e-05
sc_28	ENSG00000214870	-0.683204	0.154	0.202	1.12137e-09	4.91352e-05
sc_28	DNAJC15	-1.38466	0.017	0.042	1.14123e-09	5.00052e-05
sc_28	CREBBP	-0.230361	0.503	0.558	1.14769e-09	5.02882e-05
sc_28	DENND2A	-0.391799	0.229	0.284	1.15731e-09	5.07099e-05
sc_28	KANK4	-2.60425	0.005	0.025	1.16737e-09	5.11508e-05
sc_28	HDAC4	-0.278965	0.43	0.485	1.18629e-09	5.19797e-05
sc_28	MDC1	-0.760867	0.058	0.096	1.19311e-09	5.22785e-05
sc_28	ENSG00000287277	1.26182	0.024	0.011	1.20383e-09	5.27481e-05
sc_28	PDE8A	-0.378947	0.209	0.265	1.20685e-09	5.28806e-05
sc_28	RASAL1	1.28558	0.02	0.008	1.21031e-09	5.30322e-05
sc_28	OGFRP1	1.5335	0.015	0.005	1.21168e-09	5.30921e-05
sc_28	MYL12A	-2.11552	0.006	0.026	1.21419e-09	5.32024e-05
sc_28	LSM14A	-0.346771	0.248	0.305	1.22755e-09	5.37876e-05
sc_28	PIK3CB	-0.434207	0.183	0.236	1.24502e-09	5.45529e-05
sc_28	CTNND2	-0.235124	0.839	0.836	1.24961e-09	5.47542e-05
sc_28	ZNF780B	0.396872	0.208	0.162	1.26897e-09	5.56024e-05
sc_28	NUBPL	-0.348219	0.258	0.314	1.27563e-09	5.58942e-05
sc_28	UBTD1	-1.20324	0.02	0.047	1.3214e-09	5.78999e-05
sc_28	ENSG00000254706	0.929335	0.042	0.023	1.3818e-09	6.05465e-05
sc_28	SLC25A26	-0.493917	0.12	0.167	1.39095e-09	6.09471e-05
sc_28	RAD54L	-1.40108	0.015	0.04	1.40013e-09	6.13494e-05
sc_28	SPRY3	0.648536	0.09	0.059	1.43143e-09	6.2721e-05
sc_28	KRCC1	-0.886274	0.041	0.074	1.4319e-09	6.27416e-05
sc_28	ENSG00000287679	1.51176	0.014	0.005	1.43363e-09	6.28173e-05
sc_28	ANKRD13C	0.34663	0.262	0.211	1.45615e-09	6.38041e-05
sc_28	CCBE1	-1.09965	0.033	0.064	1.47168e-09	6.44847e-05
sc_28	SF3B1	-0.343682	0.273	0.33	1.47172e-09	6.44864e-05
sc_28	WDR90	-0.953134	0.036	0.067	1.47473e-09	6.46183e-05
sc_28	DMRTA2	-2.13463	0.006	0.026	1.49389e-09	6.54578e-05
sc_28	HYDIN2	-1.34335	0.017	0.042	1.512e-09	6.62512e-05
sc_28	KIF22	-0.866237	0.042	0.075	1.52102e-09	6.66465e-05
sc_28	RSRC2	-0.375229	0.226	0.281	1.52183e-09	6.66819e-05
sc_28	ENSG00000280160	1.68631	0.011	0.004	1.52568e-09	6.68507e-05
sc_28	NLGN2	0.345902	0.216	0.168	1.56925e-09	6.876e-05
sc_28	MAP4K3-DT	0.426404	0.174	0.131	1.59468e-09	6.98742e-05
sc_28	RPL7	-1.11738	0.026	0.055	1.59735e-09	6.99909e-05
sc_28	AIM2	-0.617765	0.085	0.127	1.60154e-09	7.01746e-05
sc_28	ENSG00000167807	1.72528	0.011	0.003	1.60651e-09	7.03926e-05
sc_28	ZNF774	1.03933	0.029	0.014	1.61081e-09	7.05809e-05
sc_28	RTKN	-1.56047	0.012	0.035	1.62025e-09	7.09945e-05
sc_28	LARS2	-0.508854	0.118	0.164	1.62968e-09	7.14079e-05
sc_28	ENSG00000287862	0.463801	0.065	0.04	1.64855e-09	7.22344e-05
sc_28	CDC42SE1	0.690799	0.073	0.046	1.66698e-09	7.30421e-05
sc_28	OGDH	-0.414618	0.186	0.238	1.66709e-09	7.30469e-05
sc_28	SMAD5	-0.4444	0.147	0.198	1.6715e-09	7.324e-05
sc_28	PKP2	-1.25754	0.016	0.042	1.67743e-09	7.35002e-05
sc_28	MSH2	0.315089	0.277	0.225	1.7011e-09	7.4537e-05
sc_28	PSPC1	-0.279198	0.389	0.446	1.70132e-09	7.45468e-05
sc_28	C11orf58	-0.483233	0.121	0.168	1.71833e-09	7.52922e-05
sc_28	PPARGC1A	-0.541242	0.126	0.173	1.7343e-09	7.5992e-05
sc_28	TMEM45A	-1.75158	0.01	0.032	1.75306e-09	7.68139e-05
sc_28	RAB31	-0.961064	0.029	0.058	1.75579e-09	7.69335e-05
sc_28	ENSG00000267173	1.3308	0.023	0.01	1.77586e-09	7.7813e-05
sc_28	LARP1B	0.311134	0.28	0.227	1.80088e-09	7.8909e-05
sc_28	TCP11L1	0.617119	0.094	0.063	1.80568e-09	7.91194e-05
sc_28	EZH1	0.520399	0.14	0.102	1.81857e-09	7.96843e-05
sc_28	ENSG00000226472	0.855217	0.05	0.029	1.82569e-09	7.99965e-05
sc_28	TMEM243	-0.815926	0.042	0.075	1.83523e-09	8.04144e-05
sc_28	MATN2	-0.976729	0.037	0.069	1.86784e-09	8.18431e-05
sc_28	NR2F2-AS1	0.464604	0.24	0.194	1.87351e-09	8.20915e-05
sc_28	LIMCH1	0.179969	0.29	0.233	1.87494e-09	8.21544e-05
sc_28	TTC23L	-0.660172	0.067	0.105	1.875e-09	8.21571e-05
sc_28	ENSG00000279821	-2.31777	0.004	0.023	1.88085e-09	8.24133e-05
sc_28	DLC1	-1.33643	0.021	0.048	1.88964e-09	8.27985e-05
sc_28	ATG10	-0.38451	0.185	0.238	1.8996e-09	8.32349e-05
sc_28	ENSG00000286415	-1.27859	0.019	0.045	1.9118e-09	8.37691e-05
sc_28	GDPD5	0.639566	0.069	0.043	1.92538e-09	8.43643e-05
sc_28	YWHAZ	-0.308044	0.366	0.42	1.96538e-09	8.6117e-05
sc_28	GYG2	-0.777145	0.05	0.085	1.96936e-09	8.62914e-05
sc_28	DEGS2	0.827175	0.05	0.028	1.9845e-09	8.69549e-05
sc_28	CSRP2	-0.690124	0.071	0.11	1.993e-09	8.73271e-05
sc_28	CEP85L	-0.45134	0.219	0.272	2.05193e-09	8.99095e-05
sc_28	PTRH1	0.859323	0.047	0.027	2.064e-09	9.04381e-05
sc_28	UBE2O	0.384968	0.219	0.172	2.07322e-09	9.08421e-05
sc_28	MFSD4B	-0.508399	0.119	0.165	2.07997e-09	9.11382e-05
sc_28	MAPK9	0.42736	0.172	0.13	2.09134e-09	9.16361e-05
sc_28	KCNK13	-1.34895	0.024	0.051	2.09209e-09	9.16692e-05
sc_28	AGAP3	0.394998	0.179	0.136	2.09283e-09	9.17017e-05
sc_28	RPS2	-0.978238	0.035	0.066	2.10218e-09	9.21113e-05
sc_28	STRA6	-2.35039	0.004	0.023	2.10773e-09	9.23546e-05
sc_28	PLD2	-1.62464	0.01	0.032	2.11413e-09	9.2635e-05
sc_28	SLC9A1	-0.803926	0.055	0.091	2.12042e-09	9.29104e-05
sc_28	PLD1	-1.1736	0.026	0.054	2.17611e-09	9.53508e-05
sc_28	FBXL16	0.916741	0.038	0.02	2.20052e-09	9.64202e-05
sc_28	HNRNPD	-0.331625	0.286	0.342	2.21232e-09	9.69374e-05
sc_28	ELFN1	-0.634094	0.097	0.139	2.21452e-09	9.70335e-05
sc_28	LAMA3	-1.24076	0.027	0.055	2.23835e-09	9.8078e-05
sc_28	CDYL2	-0.730402	0.057	0.093	2.24377e-09	9.83154e-05
sc_28	LINC02250	0.400314	0.254	0.205	2.25049e-09	9.86099e-05
sc_28	ZFP91	-0.494049	0.114	0.16	2.29246e-09	0.000100449
sc_28	ENSG00000258385	1.367	0.018	0.007	2.30865e-09	0.000101158
sc_28	CCDC14	-0.335923	0.294	0.349	2.31321e-09	0.000101358
sc_28	FOXG1	-2.17031	0.007	0.027	2.33527e-09	0.000102325
sc_28	BLACAT1	-1.38817	0.013	0.037	2.34066e-09	0.000102561
sc_28	ENSG00000239482	0.779655	0.059	0.036	2.36329e-09	0.000103552
sc_28	PLS3-AS1	-2.44887	0.004	0.023	2.43859e-09	0.000106852
sc_28	ZNF138	0.455478	0.146	0.107	2.44714e-09	0.000107226
sc_28	SHPRH	-0.33379	0.237	0.293	2.45204e-09	0.000107441
sc_28	TET3	0.226934	0.37	0.31	2.46265e-09	0.000107906
sc_28	GALNT11	-0.387668	0.239	0.293	2.46922e-09	0.000108194
sc_28	TUBE1	0.706918	0.068	0.043	2.48659e-09	0.000108955
sc_28	BRF1	0.455276	0.164	0.123	2.50744e-09	0.000109869
sc_28	RYBP	0.282495	0.34	0.284	2.54719e-09	0.00011161
sc_28	ALDH9A1	-0.895112	0.036	0.067	2.63059e-09	0.000115265
sc_28	ENSG00000277758	1.088	0.028	0.013	2.63866e-09	0.000115618
sc_28	CLDN18	-0.922295	0.032	0.063	2.6544e-09	0.000116308
sc_28	ANP32A	-0.417306	0.158	0.209	2.67268e-09	0.000117109
sc_28	P4HB	-0.782016	0.05	0.085	2.68341e-09	0.000117579
sc_28	IFI44	-1.95833	0.01	0.031	2.70244e-09	0.000118413
sc_28	LDHB	-1.18676	0.021	0.047	2.74071e-09	0.00012009
sc_28	FBXO27	1.50701	0.014	0.005	2.74729e-09	0.000120378
sc_28	PALS2	-0.217797	0.192	0.249	2.75087e-09	0.000120535
sc_28	BAG3	-1.4157	0.016	0.041	2.76956e-09	0.000121354
sc_28	ENSG00000258603	1.00015	0.036	0.019	2.77888e-09	0.000121762
sc_28	LINC02408	1.56238	0.012	0.004	2.81169e-09	0.0001232
sc_28	ERMP1	-0.550583	0.108	0.153	2.81703e-09	0.000123434
sc_28	PCP4	-0.967077	0.037	0.068	2.91378e-09	0.000127673
sc_28	ENSG00000262119	1.09741	0.026	0.012	2.921e-09	0.000127989
sc_28	ENSG00000277639	-1.58892	0.013	0.036	2.92483e-09	0.000128157
sc_28	ENSG00000237161	1.23178	0.022	0.009	2.92705e-09	0.000128255
sc_28	PPAT	-0.897421	0.036	0.068	2.9271e-09	0.000128257
sc_28	GABBR1	0.327588	0.28	0.229	2.93136e-09	0.000128444
sc_28	PEX2	-1.06768	0.027	0.055	2.94616e-09	0.000129092
sc_28	NPHP4	-0.468507	0.129	0.177	2.96014e-09	0.000129704
sc_28	DPH6-DT	-1.06791	0.02	0.047	3.07497e-09	0.000134736
sc_28	ATP2A2	-0.286886	0.281	0.339	3.09423e-09	0.00013558
sc_28	ERI3	-0.381358	0.194	0.247	3.10837e-09	0.000136199
sc_28	RB1	-0.419742	0.155	0.206	3.11393e-09	0.000136443
sc_28	LSS	-0.527403	0.115	0.16	3.12496e-09	0.000136926
sc_28	GTF2IP4	0.724551	0.062	0.038	3.13832e-09	0.000137512
sc_28	FBXO5	-1.58352	0.01	0.032	3.15832e-09	0.000138388
sc_28	NDNF	-1.57278	0.011	0.033	3.22484e-09	0.000141303
sc_28	FBXO42	0.330236	0.263	0.212	3.26644e-09	0.000143126
sc_28	CACFD1	1.00187	0.036	0.019	3.29939e-09	0.00014457
sc_28	COL6A1	-0.590503	0.078	0.118	3.43074e-09	0.000150325
sc_28	HMG20B	-1.3997	0.014	0.038	3.46191e-09	0.00015169
sc_28	TMEM39A	-0.626461	0.072	0.111	3.47842e-09	0.000152414
sc_28	GYPC	-2.08275	0.005	0.024	3.48471e-09	0.000152689
sc_28	ENSG00000285585	-2.14095	0.005	0.024	3.4867e-09	0.000152777
sc_28	RASA1	0.354458	0.24	0.192	3.49075e-09	0.000152954
sc_28	DAAM2	-1.48696	0.009	0.031	3.51512e-09	0.000154022
sc_28	CHGA	1.22284	0.022	0.009	3.57655e-09	0.000156714
sc_28	DNAL1	-0.742984	0.055	0.091	3.62386e-09	0.000158787
sc_28	UBE2D3	-0.301401	0.257	0.314	3.67118e-09	0.00016086
sc_28	RANBP3-DT	-1.53077	0.011	0.033	3.69968e-09	0.000162109
sc_28	PSD	0.567547	0.092	0.062	3.73848e-09	0.000163809
sc_28	NRF1	-0.362405	0.223	0.277	3.77158e-09	0.000165259
sc_28	STUM	-1.09915	0.031	0.06	3.78302e-09	0.000165761
sc_28	LHX2	-1.76232	0.011	0.034	3.80883e-09	0.000166891
sc_28	AXDND1	-1.74725	0.009	0.03	3.8789e-09	0.000169962
sc_28	ADAMTS7	0.530116	0.116	0.082	3.88828e-09	0.000170373
sc_28	HORMAD2	-1.77933	0.008	0.029	3.88979e-09	0.000170439
sc_28	ENSG00000227240	0.919553	0.038	0.02	3.89361e-09	0.000170606
sc_28	CTH	-1.20312	0.021	0.047	3.90004e-09	0.000170888
sc_28	IGSF9	-1.16649	0.021	0.047	3.97291e-09	0.000174081
sc_28	GINS1	-0.85478	0.041	0.073	3.97383e-09	0.000174121
sc_28	PSMD6-AS2	0.731494	0.055	0.033	3.98635e-09	0.00017467
sc_28	NBN	-0.677047	0.061	0.097	3.99191e-09	0.000174914
sc_28	SLC45A1	0.791073	0.066	0.041	4.00258e-09	0.000175381
sc_28	ENSG00000276030	1.53158	0.013	0.005	4.01207e-09	0.000175797
sc_28	PLEKHG2	-0.517781	0.132	0.178	4.06679e-09	0.000178195
sc_28	CDK6-AS1	-2.01341	0.007	0.028	4.09922e-09	0.000179615
sc_28	MT-ND3	-0.733134	0.053	0.088	4.10137e-09	0.00017971
sc_28	BMP2K	-0.39116	0.165	0.216	4.11878e-09	0.000180472
sc_28	CACNG3	1.17145	0.022	0.009	4.26497e-09	0.000186878
sc_28	ENSG00000271917	1.40484	0.016	0.006	4.27385e-09	0.000187267
sc_28	RBMS3	-0.647027	0.121	0.164	4.29292e-09	0.000188103
sc_28	G3BP2	0.303352	0.276	0.224	4.32966e-09	0.000189713
sc_28	FILIP1	-1.20014	0.018	0.044	4.36434e-09	0.000191232
sc_28	CHST11	-0.352879	0.373	0.425	4.42116e-09	0.000193722
sc_28	TRA2B	-0.322766	0.255	0.31	4.42604e-09	0.000193936
sc_28	MYO1B	-0.457489	0.168	0.217	4.42847e-09	0.000194042
sc_28	AJM1	1.184	0.024	0.011	4.42902e-09	0.000194066
sc_28	PRR14	0.747132	0.053	0.031	4.49437e-09	0.00019693
sc_28	ZNF638	-0.172547	0.701	0.735	4.51825e-09	0.000197976
sc_28	ASNS	0.77226	0.053	0.031	4.52126e-09	0.000198108
sc_28	RPL11	-0.659415	0.07	0.108	4.57247e-09	0.000200352
sc_28	SMARCA5	-0.411865	0.2	0.251	4.59964e-09	0.000201543
sc_28	RAD21	-0.463427	0.142	0.19	4.63446e-09	0.000203068
sc_28	MAF	0.764435	0.114	0.081	4.64005e-09	0.000203313
sc_28	MCCC2	-0.636292	0.068	0.105	4.67623e-09	0.000204898
sc_28	MCF2	0.697926	0.061	0.037	4.68127e-09	0.000205119
sc_28	RPRD2	0.240176	0.421	0.363	4.72187e-09	0.000206898
sc_28	AGO4	0.404007	0.165	0.125	4.72362e-09	0.000206975
sc_28	KIF21A	-0.315696	0.429	0.474	4.72486e-09	0.000207029
sc_28	PADI2	1.4873	0.014	0.005	4.73947e-09	0.000207669
sc_28	USP47	-0.240131	0.426	0.479	4.88887e-09	0.000214216
sc_28	CALM3	0.49832	0.123	0.088	4.90335e-09	0.00021485
sc_28	PCDHA8	1.63617	0.011	0.004	4.91281e-09	0.000215265
sc_28	PDZRN4	-0.700488	0.131	0.177	4.91987e-09	0.000215574
sc_28	PTGR1	-1.05443	0.023	0.05	5.06554e-09	0.000221957
sc_28	ENSG00000282142	1.18576	0.034	0.018	5.07624e-09	0.000222426
sc_28	FAM71D	1.06794	0.027	0.013	5.11051e-09	0.000223927
sc_28	FAM89A	-1.2743	0.021	0.047	5.13001e-09	0.000224782
sc_28	PRKAR1B	0.445036	0.152	0.113	5.13387e-09	0.000224951
sc_28	FAXDC2	-0.719576	0.058	0.094	5.20866e-09	0.000228228
sc_28	RN7SL674P	-1.88955	0.007	0.027	5.24796e-09	0.00022995
sc_28	LLGL2	-2.08313	0.005	0.023	5.26673e-09	0.000230772
sc_28	CCDC171	-0.466592	0.252	0.302	5.2691e-09	0.000230876
sc_28	SH3BGRL2	0.344946	0.214	0.168	5.28834e-09	0.000231719
sc_28	SMIM12	0.604765	0.09	0.06	5.31359e-09	0.000232826
sc_28	PCCA-DT	-1.0229	0.019	0.045	5.40096e-09	0.000236654
sc_28	BTG2	-1.4799	0.013	0.035	5.41784e-09	0.000237394
sc_28	KRTAP5-1	1.72302	0.01	0.003	5.43108e-09	0.000237974
sc_28	C2orf88	-0.560558	0.097	0.14	5.47224e-09	0.000239777
sc_28	GTF3C1	-0.370042	0.203	0.255	5.48074e-09	0.000240149
sc_28	WAPL	-0.368104	0.184	0.236	5.59575e-09	0.000245189
sc_28	ENSG00000234675	1.29959	0.018	0.007	5.61474e-09	0.000246021
sc_28	LINC01159	1.14814	0.023	0.01	5.61812e-09	0.000246169
sc_28	RASGRF2	-0.792	0.07	0.107	5.62582e-09	0.000246507
sc_28	ENSG00000279442	1.60804	0.012	0.004	5.6273e-09	0.000246571
sc_28	ENSG00000204929	0.492511	0.09	0.061	5.64964e-09	0.00024755
sc_28	CHAF1B	-1.2347	0.019	0.044	5.6872e-09	0.000249196
sc_28	POGLUT3	-2.0018	0.006	0.025	5.69734e-09	0.00024964
sc_28	MBOAT1	-2.28475	0.004	0.023	5.72382e-09	0.000250801
sc_28	PKIA-AS1	1.06937	0.037	0.02	5.74363e-09	0.000251669
sc_28	ELOVL6	-0.39251	0.311	0.36	5.75371e-09	0.00025211
sc_28	ZNF675	0.53662	0.113	0.08	5.76102e-09	0.000252431
sc_28	RPS23	-0.801641	0.045	0.078	5.78533e-09	0.000253496
sc_28	AATF	0.44161	0.183	0.141	5.84614e-09	0.00025616
sc_28	USP10	-0.333595	0.221	0.275	6.13049e-09	0.00026862
sc_28	LCMT1-AS1	0.836948	0.035	0.018	6.13126e-09	0.000268653
sc_28	PUM1	-0.211735	0.531	0.584	6.16248e-09	0.000270022
sc_28	ARHGAP12	-0.37581	0.229	0.281	6.23487e-09	0.000273193
sc_28	MBD2	-0.636948	0.07	0.108	6.25444e-09	0.000274051
sc_28	SLC4A3	0.824571	0.046	0.026	6.29068e-09	0.000275639
sc_28	ENSG00000239920	-1.13653	0.022	0.048	6.48201e-09	0.000284022
sc_28	ENSG00000287299	0.979025	0.032	0.016	6.51675e-09	0.000285545
sc_28	ELK3	-0.588899	0.082	0.122	6.55149e-09	0.000287067
sc_28	KPNA4	-0.336138	0.249	0.303	6.57425e-09	0.000288064
sc_28	SRSF6	-0.587332	0.087	0.127	6.59885e-09	0.000289142
sc_28	GNAQ	0.135034	0.747	0.685	6.60151e-09	0.000289258
sc_28	RDH10	-1.54002	0.008	0.029	6.6625e-09	0.000291931
sc_28	ADAM17	-0.423939	0.143	0.191	6.68797e-09	0.000293047
sc_28	AAGAB	-0.528875	0.098	0.141	6.70574e-09	0.000293826
sc_28	ECPAS	-0.330244	0.237	0.291	6.7338e-09	0.000295055
sc_28	KIAA0513	0.576746	0.088	0.059	6.76458e-09	0.000296404
sc_28	SLC22A1	-1.35251	0.014	0.036	7.1122e-09	0.000311635
sc_28	FOXP4-AS1	-1.81192	0.008	0.028	7.18152e-09	0.000314673
sc_28	ENSG00000226965	-1.33621	0.05	0.084	7.18936e-09	0.000315016
sc_28	EBF3	-0.978941	0.082	0.12	7.22867e-09	0.000316739
sc_28	PEX14	-0.383736	0.179	0.23	7.23684e-09	0.000317097
sc_28	CRISPLD2	1.21126	0.02	0.009	7.29725e-09	0.000319743
sc_28	SELENON	-0.854849	0.038	0.068	7.32282e-09	0.000320864
sc_28	EMX1	-2.18737	0.005	0.024	7.32499e-09	0.000320959
sc_28	DDX3X	-0.402576	0.19	0.24	7.34228e-09	0.000321717
sc_28	MESD	-0.765181	0.05	0.083	7.34949e-09	0.000322033
sc_28	EIF3D	-0.727125	0.047	0.08	7.36195e-09	0.000322579
sc_28	TXNDC15	0.539456	0.111	0.078	7.51368e-09	0.000329227
sc_28	IRF2BPL	0.75411	0.052	0.031	7.54323e-09	0.000330522
sc_28	SLC12A4	-1.06905	0.025	0.051	7.56305e-09	0.00033139
sc_28	ENSG00000226484	-1.59559	0.013	0.035	7.60276e-09	0.00033313
sc_28	RUSC2	0.413702	0.158	0.118	7.6208e-09	0.00033392
sc_28	RNGTT	0.213936	0.455	0.395	7.72458e-09	0.000338468
sc_28	SDC3	0.415328	0.148	0.11	7.82483e-09	0.000342861
sc_28	ENDOD1	1.0033	0.029	0.015	7.96612e-09	0.000349051
sc_28	CAP1	-0.619075	0.076	0.114	8.17025e-09	0.000357996
sc_28	SLC35E2B	0.541526	0.102	0.071	8.19361e-09	0.000359019
sc_28	ENSG00000287011	1.71501	0.01	0.003	8.28591e-09	0.000363064
sc_28	ENSG00000228463	1.09455	0.027	0.013	8.34064e-09	0.000365462
sc_28	ENSG00000224245	1.3617	0.017	0.007	8.42187e-09	0.000369021
sc_28	OGDHL	1.21412	0.02	0.009	8.46321e-09	0.000370832
sc_28	FGD5-AS1	0.497585	0.124	0.09	8.56126e-09	0.000375129
sc_28	ARL14EP-DT	0.90648	0.046	0.026	8.67762e-09	0.000380227
sc_28	MAPKAPK3	-1.42346	0.012	0.034	8.73501e-09	0.000382742
sc_28	CEROX1	-2.20319	0.005	0.023	8.73868e-09	0.000382903
sc_28	PHACTR4	0.278419	0.39	0.336	8.77183e-09	0.000384355
sc_28	DMRT3	-1.97169	0.006	0.025	8.86425e-09	0.000388405
sc_28	PKN3	-1.57649	0.011	0.032	8.90675e-09	0.000390267
sc_28	RMI1	-1.09863	0.022	0.048	8.91063e-09	0.000390437
sc_28	RSRP1	-0.57032	0.085	0.125	9.00302e-09	0.000394485
sc_28	PYROXD2	-1.56549	0.011	0.032	9.04978e-09	0.000396534
sc_28	EPN2	0.285407	0.316	0.263	9.13582e-09	0.000400304
sc_28	RSPO3	-1.49574	0.014	0.037	9.25331e-09	0.000405452
sc_28	LINC00648	-1.18726	0.02	0.045	9.43971e-09	0.00041362
sc_28	BTG3	-0.678516	0.057	0.092	9.51417e-09	0.000416882
sc_28	FBXL13	-0.395991	0.199	0.249	9.54776e-09	0.000418354
sc_28	TCEA3	-1.2341	0.018	0.042	9.60541e-09	0.00042088
sc_28	TMEM200C	1.05738	0.027	0.013	9.69189e-09	0.000424669
sc_28	CREM	-0.501007	0.106	0.149	9.8825e-09	0.000433021
sc_28	PMS2P4	0.420315	0.182	0.141	1.00054e-08	0.000438406
sc_28	LINC01697	-0.644251	0.037	0.067	1.00126e-08	0.000438721
sc_28	TPP2	-0.376091	0.2	0.251	1.00506e-08	0.000440386
sc_28	ENSG00000231772	-1.64781	0.016	0.04	1.01197e-08	0.000443414
sc_28	ZNF254	0.325657	0.287	0.237	1.01712e-08	0.000445673
sc_28	KIF20A	-2.13616	0.004	0.022	1.02019e-08	0.000447018
sc_28	ZNF697	0.709615	0.056	0.034	1.0225e-08	0.000448028
sc_28	GPC5	1.77505	0.176	0.14	1.03356e-08	0.000452874
sc_28	TRPV4	-1.20379	0.031	0.059	1.0388e-08	0.00045517
sc_28	CEP85	-0.696029	0.057	0.091	1.04159e-08	0.000456395
sc_28	PPP3CB	0.294064	0.298	0.247	1.05571e-08	0.000462579
sc_28	HIPK1	-0.510667	0.114	0.157	1.05986e-08	0.000464401
sc_28	TMEM63B	0.457222	0.128	0.093	1.06555e-08	0.000466893
sc_28	PLEKHA8	-0.429278	0.157	0.205	1.06853e-08	0.000468196
sc_28	LRRC1	-0.555872	0.092	0.133	1.06961e-08	0.000468673
sc_28	MIRLET7IHG	-0.567735	0.078	0.117	1.07185e-08	0.000469651
sc_28	CCNYL1	-0.613578	0.079	0.118	1.0811e-08	0.000473708
sc_28	PEX11B	0.850818	0.043	0.024	1.08958e-08	0.000477422
sc_28	PPA2	-0.324873	0.231	0.285	1.09173e-08	0.000478365
sc_28	ENSG00000253194	-1.26934	0.016	0.04	1.09972e-08	0.000481862
sc_28	TMEM47	-0.730991	0.05	0.083	1.10325e-08	0.000483409
sc_28	ENSG00000251388	-1.62569	0.009	0.03	1.10586e-08	0.000484553
sc_28	RARS1	-0.540945	0.091	0.132	1.12005e-08	0.000490771
sc_28	USP8	-0.37983	0.188	0.239	1.12554e-08	0.000493176
sc_28	ASIC3	1.07281	0.026	0.012	1.13817e-08	0.00049871
sc_28	PLAAT3	-1.8322	0.007	0.027	1.14493e-08	0.000501674
sc_28	ENSG00000289084	0.609558	0.207	0.167	1.15514e-08	0.000506147
sc_28	PHF24	1.56659	0.013	0.005	1.16322e-08	0.000509686
sc_28	FCGRT	-1.60345	0.01	0.031	1.18406e-08	0.000518819
sc_28	ZC3H12C	-0.877703	0.036	0.066	1.18505e-08	0.000519252
sc_28	ENSG00000285636	1.32606	0.018	0.007	1.19623e-08	0.000524151
sc_28	MIRLET7BHG	-1.28146	0.016	0.04	1.20588e-08	0.000528379
sc_28	SMAD4	-0.512469	0.104	0.146	1.20723e-08	0.000528972
sc_28	LRRC41	-0.573112	0.083	0.123	1.22142e-08	0.000535189
sc_28	LINC01798	-1.03252	0.033	0.062	1.2275e-08	0.000537852
sc_28	GBAP1	-1.06665	0.025	0.051	1.22961e-08	0.000538778
sc_28	PARD6B	-0.689914	0.054	0.087	1.23857e-08	0.000542704
sc_28	ZCCHC7	-0.275488	0.365	0.42	1.25114e-08	0.000548214
sc_28	NECAB1	-0.862502	0.036	0.065	1.25564e-08	0.000550183
sc_28	CFAP58	-2.11527	0.005	0.023	1.25703e-08	0.000550793
sc_28	SCN5A	-1.38267	0.012	0.033	1.25872e-08	0.000551532
sc_28	IL12RB2	-0.950671	0.031	0.059	1.2701e-08	0.000556519
sc_28	ENSG00000226471	-0.77452	0.042	0.073	1.27291e-08	0.00055775
sc_28	WNT9A	-1.1571	0.019	0.043	1.27344e-08	0.000557985
sc_28	KMT2D	-0.342896	0.276	0.327	1.27781e-08	0.000559898
sc_28	RAB36	-1.05726	0.023	0.049	1.29733e-08	0.000568453
sc_28	ABHD5	0.558082	0.089	0.06	1.30068e-08	0.000569918
sc_28	ZZEF1	0.283291	0.315	0.262	1.30509e-08	0.000571853
sc_28	KNDC1	-0.677047	0.061	0.096	1.31454e-08	0.000575993
sc_28	MCF2L	0.236744	0.32	0.265	1.3282e-08	0.000581977
sc_28	NUP205	-0.459486	0.133	0.178	1.34008e-08	0.000587182
sc_28	GRIK4	-0.512678	0.175	0.222	1.34352e-08	0.000588692
sc_28	TASOR	-0.338357	0.205	0.257	1.36017e-08	0.000595985
sc_28	DNM1L	0.319784	0.265	0.216	1.36322e-08	0.000597321
sc_28	HLA-E	-2.09474	0.005	0.023	1.36769e-08	0.000599282
sc_28	VANGL1	-1.99307	0.006	0.024	1.37302e-08	0.000601616
sc_28	CNTNAP3C	-1.82995	0.007	0.026	1.38328e-08	0.000606111
sc_28	HSPBAP1	-0.935226	0.029	0.057	1.41203e-08	0.000618708
sc_28	EGR2	-3.01373	0.002	0.017	1.44715e-08	0.000634098
sc_28	GMEB1	0.602684	0.086	0.058	1.46339e-08	0.000641216
sc_28	TWIST2	-2.63225	0.004	0.02	1.46729e-08	0.000642924
sc_28	TAF3	0.292202	0.309	0.259	1.47096e-08	0.000644529
sc_28	GRTP1	-1.02142	0.023	0.048	1.47473e-08	0.000646184
sc_28	GORASP2	-0.620842	0.071	0.108	1.47622e-08	0.000646837
sc_28	STAT5B	0.302219	0.248	0.2	1.47684e-08	0.000647105
sc_28	FAM120A	-0.379326	0.167	0.216	1.48864e-08	0.000652279
sc_28	RPS19	-0.64783	0.068	0.104	1.48975e-08	0.000652765
sc_28	PCBD2	-0.568976	0.088	0.127	1.51343e-08	0.000663142
sc_28	SRSF3	-0.427238	0.17	0.218	1.51939e-08	0.000665751
sc_28	ESYT1	-0.77758	0.043	0.075	1.53199e-08	0.000671274
sc_28	CYFIP1	-0.432059	0.13	0.175	1.5323e-08	0.000671406
sc_28	ENSG00000259953	1.09091	0.026	0.013	1.5635e-08	0.000685077
sc_28	TCEAL2	1.06945	0.027	0.013	1.57308e-08	0.000689276
sc_28	TMEM14A	0.984733	0.03	0.015	1.5743e-08	0.000689811
sc_28	CSGALNACT1	-1.07804	0.041	0.071	1.57576e-08	0.00069045
sc_28	SLC25A43	-1.27665	0.017	0.04	1.57694e-08	0.000690967
sc_28	ENSG00000250039	-1.28992	0.014	0.036	1.59946e-08	0.000700833
sc_28	ENSG00000236252	0.824745	0.043	0.024	1.60615e-08	0.000703768
sc_28	RNF11	0.450048	0.148	0.111	1.63736e-08	0.00071744
sc_28	PRKCI	0.336137	0.208	0.164	1.63795e-08	0.000717702
sc_28	RPL12	-0.874499	0.035	0.064	1.65325e-08	0.000724406
sc_28	ENSG00000266268	-1.40535	0.017	0.04	1.65366e-08	0.000724585
sc_28	KNOP1	-0.842845	0.038	0.068	1.65543e-08	0.00072536
sc_28	RIPOR1	0.569451	0.096	0.066	1.65707e-08	0.000726077
sc_28	ENSG00000275119	-1.07791	0.022	0.048	1.66764e-08	0.000730709
sc_28	HIPK2	0.168748	0.622	0.573	1.68461e-08	0.000738144
sc_28	EPC1	0.279727	0.37	0.319	1.68985e-08	0.000740442
sc_28	HMGA1	-0.960196	0.031	0.059	1.71176e-08	0.000750041
sc_28	TARS1	-0.59574	0.073	0.11	1.72797e-08	0.000757143
sc_28	CUL3	-0.256305	0.374	0.427	1.74631e-08	0.00076518
sc_28	C4orf33	0.953175	0.032	0.017	1.74806e-08	0.000765946
sc_28	ARHGAP25	-1.57797	0.008	0.027	1.77456e-08	0.000777559
sc_28	CLCN4	0.474445	0.122	0.088	1.80394e-08	0.000790432
sc_28	KIF9	-0.993906	0.028	0.054	1.81108e-08	0.000793563
sc_28	SLC12A7	-0.897582	0.031	0.059	1.82102e-08	0.000797915
sc_28	LTBP3	-0.823797	0.047	0.078	1.84074e-08	0.000806557
sc_28	IHO1	-1.35072	0.014	0.036	1.87015e-08	0.000819442
sc_28	LARGE1	-0.333849	0.29	0.339	1.87261e-08	0.000820521
sc_28	KIAA0319L	-0.319314	0.234	0.286	1.89883e-08	0.000832011
sc_28	IRF3	-1.04855	0.024	0.049	1.91275e-08	0.00083811
sc_28	ARHGAP11A	-2.10823	0.005	0.022	1.93759e-08	0.000848993
sc_28	IGFBP7-AS1	-1.74925	0.01	0.03	1.94051e-08	0.000850273
sc_28	EEA1	-0.393515	0.17	0.218	1.9566e-08	0.000857321
sc_28	SEC11C	0.891527	0.036	0.02	1.97859e-08	0.000866958
sc_28	PCDHB14	1.20211	0.021	0.009	1.99756e-08	0.000875272
sc_28	CFAP99	-1.31297	0.017	0.04	2.00266e-08	0.000877506
sc_28	CBX2	-1.01932	0.023	0.049	2.00682e-08	0.000879329
sc_28	ADGRB2	0.580209	0.1	0.07	2.01508e-08	0.000882946
sc_28	KCNT1	0.987824	0.032	0.017	2.02417e-08	0.000886929
sc_28	ZNF706	0.427234	0.144	0.108	2.03035e-08	0.000889637
sc_28	KCNH1	-0.582643	0.07	0.106	2.04715e-08	0.000897001
sc_28	TMPRSS7	-1.67959	0.011	0.032	2.04775e-08	0.000897262
sc_28	CELSR2	-0.535679	0.114	0.156	2.05434e-08	0.000900149
sc_28	LRRC8C-DT	-1.273	0.014	0.036	2.07947e-08	0.00091116
sc_28	RIN3	-1.25051	0.017	0.04	2.09532e-08	0.000918107
sc_28	BTN2A2	-1.46864	0.011	0.031	2.09954e-08	0.000919957
sc_28	C19orf25	0.733543	0.052	0.031	2.10175e-08	0.000920925
sc_28	RGMB	-0.744696	0.051	0.083	2.11601e-08	0.000927174
sc_28	GPR160	-0.78565	0.046	0.077	2.11791e-08	0.000928004
sc_28	DHX15	-0.316657	0.243	0.296	2.14753e-08	0.000940984
sc_28	BNIP1	1.01819	0.028	0.014	2.14861e-08	0.000941456
sc_28	SUZ12	-0.411946	0.141	0.187	2.18067e-08	0.000955504
sc_28	RAB11FIP2	-0.722168	0.06	0.094	2.18493e-08	0.000957371
sc_28	AMD1	-0.461929	0.169	0.216	2.19309e-08	0.000960946
sc_28	FXYD6	0.658239	0.062	0.039	2.19488e-08	0.000961729
sc_28	ENSG00000287564	1.17145	0.024	0.011	2.20474e-08	0.00096605
sc_28	EIF2AK4	-0.491611	0.121	0.164	2.23306e-08	0.000978461
sc_28	CREBL2	0.662614	0.071	0.046	2.25251e-08	0.000986983
sc_28	ZNF507	-0.566803	0.073	0.11	2.28642e-08	0.00100184
sc_28	BEND3	0.574608	0.085	0.057	2.31176e-08	0.00101294
sc_28	ENSG00000286632	1.76543	0.01	0.003	2.31237e-08	0.00101321
sc_28	ENSG00000279384	-2.03171	0.005	0.023	2.32403e-08	0.00101832
sc_28	SEC16A	-0.422311	0.165	0.211	2.35985e-08	0.00103402
sc_28	EPS15	-0.330144	0.2	0.251	2.36473e-08	0.00103616
sc_28	BCORL1	-0.6114	0.082	0.12	2.38693e-08	0.00104588
sc_28	GDF11	-0.429877	0.129	0.174	2.39905e-08	0.00105119
sc_28	MKNK2	-0.876968	0.034	0.062	2.40321e-08	0.00105301
sc_28	MTCH2	0.556336	0.094	0.065	2.40344e-08	0.00105312
sc_28	ENSG00000230637	0.984447	0.03	0.016	2.41152e-08	0.00105666
sc_28	IFT80	-1.53775	0.009	0.029	2.4419e-08	0.00106997
sc_28	PUS7L	0.428827	0.132	0.097	2.45059e-08	0.00107378
sc_28	KDM1A	0.339863	0.224	0.179	2.45922e-08	0.00107756
sc_28	PRR14L	-0.400825	0.156	0.203	2.4593e-08	0.00107759
sc_28	GAPDH	-0.774011	0.042	0.073	2.46005e-08	0.00107792
sc_28	EXOC7	0.409192	0.145	0.108	2.46169e-08	0.00107864
sc_28	NCOA1	0.116681	0.652	0.593	2.47448e-08	0.00108424
sc_28	SLC35G1	-0.836773	0.039	0.068	2.49326e-08	0.00109247
sc_28	MAP2K5	-0.322509	0.337	0.385	2.51546e-08	0.0011022
sc_28	MVD	0.658438	0.074	0.049	2.53814e-08	0.00111214
sc_28	MIA2	-0.474602	0.111	0.153	2.55384e-08	0.00111901
sc_28	MEMO1	0.978002	0.032	0.017	2.55587e-08	0.00111991
sc_28	PROS1	-0.61244	0.075	0.111	2.55773e-08	0.00112072
sc_28	IFT140	-0.576423	0.072	0.108	2.5635e-08	0.00112325
sc_28	ZNF281	0.62226	0.078	0.052	2.57699e-08	0.00112916
sc_28	MYO15B	-1.05901	0.023	0.048	2.58256e-08	0.0011316
sc_28	SH3RF2	-1.64992	0.008	0.027	2.58369e-08	0.0011321
sc_28	GNL1	0.437123	0.134	0.099	2.5892e-08	0.00113451
sc_28	FAM189A2	-1.3127	0.017	0.04	2.58968e-08	0.00113472
sc_28	DYNLT5	-1.08158	0.026	0.052	2.59829e-08	0.00113849
sc_28	GAPVD1	0.301681	0.253	0.206	2.63188e-08	0.00115321
sc_28	NTPCR	-0.767115	0.045	0.076	2.65564e-08	0.00116362
sc_28	B3GNTL1	-0.508155	0.103	0.143	2.6685e-08	0.00116926
sc_28	PHF10	-0.506414	0.101	0.142	2.67165e-08	0.00117064
sc_28	XRRA1	-0.387928	0.139	0.184	2.67571e-08	0.00117242
sc_28	RMND1	-0.428011	0.117	0.161	2.70167e-08	0.00118379
sc_28	ENSG00000269226.7	0.627382	0.082	0.056	2.70335e-08	0.00118453
sc_28	TNKS1BP1	-0.763834	0.047	0.078	2.76577e-08	0.00121188
sc_28	NKRF	0.822686	0.042	0.024	2.77538e-08	0.00121609
sc_28	FAR2P1	1.4256	0.014	0.006	2.79014e-08	0.00122256
sc_28	PLCD1	-1.57627	0.01	0.029	2.79255e-08	0.00122361
sc_28	FABP6	-1.63084	0.009	0.028	2.79678e-08	0.00122546
sc_28	LYPD1	-1.28718	0.013	0.034	2.85097e-08	0.00124921
sc_28	SMG1	-0.282642	0.331	0.383	2.86129e-08	0.00125373
sc_28	ENSG00000111788	-1.5332	0.01	0.03	2.87151e-08	0.00125821
sc_28	TMEM191C	1.03096	0.026	0.013	2.93695e-08	0.00128688
sc_28	GDF7	-1.25148	0.022	0.046	2.9492e-08	0.00129225
sc_28	ZNF461	0.624141	0.07	0.046	2.97866e-08	0.00130516
sc_28	CDCA7	-1.7987	0.007	0.025	2.99775e-08	0.00131352
sc_28	SEPTIN6	0.443405	0.117	0.084	3.07215e-08	0.00134612
sc_28	FAM83D	-1.71544	0.009	0.028	3.09473e-08	0.00135602
sc_28	RASA4B	0.873326	0.039	0.022	3.11803e-08	0.00136623
sc_28	HVCN1	-1.95987	0.006	0.023	3.15759e-08	0.00138356
sc_28	FBLN1	-0.931215	0.036	0.065	3.16294e-08	0.00138591
sc_28	LRRC4B	0.390504	0.186	0.146	3.19059e-08	0.00139802
sc_28	RASA3	-0.528307	0.128	0.17	3.21791e-08	0.00140999
sc_28	ENSG00000227400	-1.06619	0.029	0.056	3.24781e-08	0.00142309
sc_28	ENSG00000287726	1.57725	0.011	0.004	3.25252e-08	0.00142516
sc_28	NR1D2	-0.640353	0.066	0.101	3.26606e-08	0.00143109
sc_28	DYNC2I2	-1.3897	0.013	0.034	3.26645e-08	0.00143126
sc_28	ACVR2A	0.238175	0.282	0.231	3.27969e-08	0.00143706
sc_28	ENSG00000243004	-1.77023	0.008	0.027	3.29587e-08	0.00144415
sc_28	TEX21P	0.704087	0.062	0.039	3.30032e-08	0.0014461
sc_28	F3	-1.42142	0.011	0.031	3.35429e-08	0.00146975
sc_28	SH3BP5	0.549017	0.09	0.062	3.38811e-08	0.00148457
sc_28	PITPNB	-0.401568	0.165	0.212	3.42999e-08	0.00150292
sc_28	TBC1D22A	-0.255938	0.362	0.414	3.43493e-08	0.00150508
sc_28	SMC1A	-0.414854	0.217	0.264	3.45215e-08	0.00151263
sc_28	MSH3	-0.369713	0.192	0.24	3.50669e-08	0.00153652
sc_28	PTBP3	0.314416	0.247	0.201	3.50811e-08	0.00153715
sc_28	USP24	-0.254806	0.351	0.405	3.54005e-08	0.00155115
sc_28	ZNF730	-0.551033	0.119	0.16	3.55121e-08	0.00155603
sc_28	DLL1	-0.841767	0.043	0.073	3.55531e-08	0.00155783
sc_28	GNL2	-0.726216	0.054	0.086	3.5556e-08	0.00155796
sc_28	FZD2	-2.44646	0.003	0.019	3.55646e-08	0.00155833
sc_28	SLCO6A1	-2.02822	0.007	0.026	3.56412e-08	0.00156169
sc_28	GMPR	-1.10891	0.024	0.049	3.58698e-08	0.00157171
sc_28	TM6SF1	1.00511	0.028	0.014	3.669e-08	0.00160765
sc_28	LDLRAP1	-1.98596	0.005	0.022	3.69857e-08	0.0016206
sc_28	HNRNPUL1	-0.40959	0.173	0.219	3.70128e-08	0.00162179
sc_28	ENSG00000288751	-2.9345	0.002	0.016	3.74021e-08	0.00163885
sc_28	RAB28	-0.292758	0.264	0.317	3.74091e-08	0.00163915
sc_28	ALDH6A1	-1.35538	0.012	0.033	3.75785e-08	0.00164658
sc_28	ENSG00000261386	0.74502	0.049	0.029	3.7851e-08	0.00165852
sc_28	PIKFYVE	-0.369879	0.19	0.239	3.79412e-08	0.00166247
sc_28	PRKAR2B-AS1	1.63729	0.01	0.003	3.83217e-08	0.00167914
sc_28	KCNH4	1.33401	0.018	0.007	3.85481e-08	0.00168906
sc_28	TRIM54	1.53037	0.011	0.004	3.86551e-08	0.00169375
sc_28	NXF1	-0.498862	0.106	0.146	3.89277e-08	0.0017057
sc_28	RALGAPA2	0.176731	0.508	0.45	3.91452e-08	0.00171523
sc_28	ENSG00000250803	-1.94195	0.006	0.024	3.9376e-08	0.00172534
sc_28	ENSG00000253693	-0.8287	0.06	0.093	3.93826e-08	0.00172563
sc_28	GCFC2	-0.810787	0.038	0.067	3.94654e-08	0.00172926
sc_28	ENSG00000261200	1.10367	0.022	0.01	3.9478e-08	0.00172981
sc_28	OSBPL11	-0.634832	0.069	0.104	3.94997e-08	0.00173076
sc_28	SCMH1	0.189319	0.518	0.459	3.9521e-08	0.00173169
sc_28	PTPRA	-0.244208	0.382	0.434	3.96897e-08	0.00173908
sc_28	CAPN14	1.10687	0.024	0.012	3.9947e-08	0.00175036
sc_28	ZSWIM7	-0.797982	0.04	0.069	4.02123e-08	0.00176198
sc_28	CABIN1	-0.29154	0.257	0.309	4.02871e-08	0.00176526
sc_28	ABCF1	-0.37155	0.159	0.206	4.04913e-08	0.00177421
sc_28	TMEM121B	1.54733	0.012	0.004	4.05277e-08	0.0017758
sc_28	ITPRIP	-1.19339	0.015	0.037	4.0658e-08	0.00178151
sc_28	ARL4A	-1.49336	0.009	0.028	4.06985e-08	0.00178329
sc_28	KCNIP1	0.130862	0.32	0.263	4.07496e-08	0.00178553
sc_28	PLCB3	-1.02725	0.023	0.047	4.13242e-08	0.0018107
sc_28	BTBD11	0.133136	0.341	0.284	4.14379e-08	0.00181568
sc_28	SRD5A1	0.655147	0.067	0.044	4.1946e-08	0.00183795
sc_28	HABP4	-0.630071	0.063	0.097	4.19698e-08	0.00183899
sc_28	DESI2	-0.526181	0.082	0.119	4.21741e-08	0.00184794
sc_28	TOGARAM2	-1.10866	0.024	0.049	4.22527e-08	0.00185139
sc_28	MTFR2	-1.41086	0.012	0.033	4.25037e-08	0.00186238
sc_28	ZNF100	-0.655147	0.061	0.094	4.28943e-08	0.0018795
sc_28	HEATR5A	-0.691596	0.057	0.089	4.36566e-08	0.0019129
sc_28	ZNF101P2	1.60931	0.012	0.004	4.36871e-08	0.00191424
sc_28	BAIAP3	-0.828691	0.043	0.073	4.38667e-08	0.00192211
sc_28	GPLD1	0.629103	0.073	0.048	4.38748e-08	0.00192246
sc_28	PFKFB4	0.538032	0.082	0.055	4.39709e-08	0.00192667
sc_28	MARF1	0.417192	0.154	0.117	4.42863e-08	0.00194049
sc_28	ZNF250	0.559997	0.085	0.058	4.45941e-08	0.00195398
sc_28	TULP1	-2.4402	0.003	0.019	4.47525e-08	0.00196092
sc_28	RAB26	-1.31445	0.014	0.035	4.47767e-08	0.00196198
sc_28	MCM8	-1.34023	0.014	0.035	4.49843e-08	0.00197108
sc_28	CCDC71L	1.48428	0.013	0.005	4.62265e-08	0.00202551
sc_28	SMTN	-1.4478	0.012	0.032	4.74085e-08	0.0020773
sc_28	ENSG00000254035	1.08609	0.022	0.011	4.79573e-08	0.00210135
sc_28	KCNQ4	-1.09351	0.022	0.046	4.80349e-08	0.00210475
sc_28	CDC25A	-1.30374	0.014	0.035	4.8131e-08	0.00210896
sc_28	CASC8	-1.23135	0.017	0.039	4.83469e-08	0.00211841
sc_28	CACNA2D4	-1.28492	0.017	0.039	4.86861e-08	0.00213328
sc_28	VAC14	-0.564495	0.083	0.121	4.87176e-08	0.00213466
sc_28	TRAF3IP2-AS1	-0.341751	0.268	0.318	4.88521e-08	0.00214055
sc_28	SAMD4B	-0.378569	0.174	0.221	4.91858e-08	0.00215517
sc_28	FAM216B	-1.6321	0.007	0.026	4.93548e-08	0.00216258
sc_28	ENSG00000284620	-0.779072	0.042	0.071	4.96537e-08	0.00217568
sc_28	OCRL	-0.59486	0.073	0.108	4.96766e-08	0.00217668
sc_28	KIAA1522	-0.753483	0.047	0.078	5.02743e-08	0.00220287
sc_28	LINC02814	-1.05209	0.032	0.058	5.0419e-08	0.00220921
sc_28	CLIC1	-2.12157	0.004	0.021	5.07939e-08	0.00222564
sc_28	CCDC181	-0.649572	0.058	0.091	5.08303e-08	0.00222723
sc_28	MRRF	-0.669767	0.052	0.084	5.08364e-08	0.0022275
sc_28	ACSL3	-0.383287	0.18	0.227	5.08926e-08	0.00222996
sc_28	ENSG00000214942	-1.49897	0.011	0.031	5.09824e-08	0.0022339
sc_28	LDAH	-0.460026	0.165	0.21	5.13209e-08	0.00224873
sc_28	TTC38	-1.54269	0.009	0.027	5.14591e-08	0.00225478
sc_28	ENSG00000259916	1.14181	0.021	0.01	5.14611e-08	0.00225487
sc_28	FADS2	-0.405436	0.187	0.234	5.15893e-08	0.00226049
sc_28	NXPE3	0.662187	0.06	0.038	5.19044e-08	0.0022743
sc_28	NIPAL3	0.65604	0.058	0.037	5.21995e-08	0.00228723
sc_28	AKAP1	0.709431	0.051	0.031	5.22339e-08	0.00228873
sc_28	MTHFD1L	-0.364361	0.29	0.338	5.23727e-08	0.00229481
sc_28	EDA2R	-1.16226	0.019	0.042	5.26943e-08	0.00230891
sc_28	ANKRD10	-0.312589	0.239	0.29	5.28346e-08	0.00231506
sc_28	FRRS1	-1.70368	0.007	0.025	5.29177e-08	0.00231869
sc_28	ENSG00000286615	-2.61208	0.003	0.018	5.31874e-08	0.00233051
sc_28	PACC1	-0.9636	0.026	0.052	5.34436e-08	0.00234174
sc_28	NUP214	-0.349986	0.205	0.254	5.40865e-08	0.00236991
sc_28	CCT3	-0.712828	0.047	0.078	5.42127e-08	0.00237544
sc_28	CCDC149	0.479171	0.126	0.093	5.43038e-08	0.00237943
sc_28	ZNF528	0.567105	0.087	0.06	5.47008e-08	0.00239682
sc_28	ENSG00000275367	1.07151	0.023	0.011	5.47768e-08	0.00240015
sc_28	ENSG00000258744	-1.92443	0.006	0.023	5.50117e-08	0.00241045
sc_28	DDX42	-0.420142	0.154	0.199	5.54491e-08	0.00242961
sc_28	UNC119B	-1.42666	0.011	0.03	5.65005e-08	0.00247568
sc_28	TNFSF13B	-1.22024	0.016	0.037	5.68405e-08	0.00249058
sc_28	L3MBTL1	0.583831	0.086	0.059	5.70489e-08	0.00249971
sc_28	ENSG00000287650	1.01352	0.029	0.015	5.7235e-08	0.00250787
sc_28	IGLON5	0.867531	0.039	0.022	5.74793e-08	0.00251857
sc_28	CABP1	1.26886	0.018	0.008	5.75867e-08	0.00252327
sc_28	MAEL	-1.57414	0.011	0.03	5.77218e-08	0.0025292
sc_28	TUBA1B	-1.095	0.02	0.043	5.77286e-08	0.0025295
sc_28	ENSG00000241921	-1.39034	0.014	0.035	5.79604e-08	0.00253965
sc_28	FBH1	-0.590044	0.068	0.103	5.852e-08	0.00256417
sc_28	FGD1	0.454048	0.115	0.083	5.86811e-08	0.00257123
sc_28	INSIG1	-0.870891	0.036	0.064	5.86899e-08	0.00257162
sc_28	TSPAN5	-0.255046	0.347	0.4	5.87694e-08	0.0025751
sc_28	PPP1R10	-0.353753	0.25	0.298	5.90445e-08	0.00258715
sc_28	PTER	-2.14175	0.004	0.02	6.05238e-08	0.00265197
sc_28	ZNF577	0.411647	0.169	0.131	6.05432e-08	0.00265282
sc_28	MFSD4B-DT	-1.05044	0.021	0.044	6.06022e-08	0.00265541
sc_28	FEM1A	0.957859	0.028	0.014	6.0691e-08	0.0026593
sc_28	FAM131B	1.03314	0.029	0.015	6.08443e-08	0.00266601
sc_28	BEX3	0.524598	0.086	0.059	6.09853e-08	0.00267219
sc_28	NSMF	-0.755941	0.04	0.069	6.13888e-08	0.00268987
sc_28	CALCB	-1.47657	0.013	0.034	6.15509e-08	0.00269698
sc_28	RAB3B	-0.51642	0.074	0.109	6.17262e-08	0.00270466
sc_28	PTPN21	-0.487153	0.099	0.139	6.21758e-08	0.00272436
sc_28	MGC32805	-1.34239	0.013	0.034	6.31407e-08	0.00276664
sc_28	BNIP3L	0.374324	0.214	0.172	6.37084e-08	0.00279151
sc_28	DMRTA1	-2.54555	0.003	0.018	6.40284e-08	0.00280553
sc_28	CPNE2	-0.70635	0.047	0.077	6.42114e-08	0.00281355
sc_28	PRR36	0.67458	0.063	0.04	6.42215e-08	0.00281399
sc_28	GNAO1-AS1	1.70264	0.011	0.004	6.4477e-08	0.00282519
sc_28	ENSG00000278867	1.38611	0.016	0.007	6.48519e-08	0.00284162
sc_28	LIN28B	-0.465732	0.215	0.258	6.64312e-08	0.00291081
sc_28	BAALC-AS1	-0.927493	0.031	0.058	6.66489e-08	0.00292035
sc_28	PRCP	-0.789922	0.043	0.072	6.7331e-08	0.00295024
sc_28	GRB14	-1.12477	0.03	0.056	6.7349e-08	0.00295103
sc_28	MASTL	-1.13188	0.016	0.037	6.76145e-08	0.00296266
sc_28	ZDHHC18	0.631534	0.063	0.041	6.82881e-08	0.00299218
sc_28	MICAL2	-0.93382	0.035	0.062	6.85069e-08	0.00300177
sc_28	FAM234A	-0.607982	0.059	0.092	6.89762e-08	0.00302233
sc_28	CCDC15	-0.98947	0.025	0.049	6.90744e-08	0.00302663
sc_28	PRX	-1.88654	0.006	0.023	6.90807e-08	0.00302691
sc_28	ASF1B	-1.98748	0.005	0.022	6.93439e-08	0.00303844
sc_28	LINC02228	1.28843	0.022	0.011	6.98605e-08	0.00306108
sc_28	RBM12	-0.567705	0.081	0.117	7.04353e-08	0.00308626
sc_28	SYT9	-0.643754	0.055	0.087	7.04411e-08	0.00308652
sc_28	RPL29	-1.24746	0.016	0.037	7.07445e-08	0.00309981
sc_28	CFAP65	-1.63386	0.009	0.028	7.07762e-08	0.0031012
sc_28	ZNF430	0.579605	0.089	0.061	7.17581e-08	0.00314422
sc_28	ENSG00000286475	1.59959	0.011	0.004	7.21367e-08	0.00316082
sc_28	ENSG00000289156	1.11924	0.022	0.011	7.32006e-08	0.00320743
sc_28	TMEM11-DT	0.894093	0.036	0.02	7.40358e-08	0.00324403
sc_28	WDR72	-1.56577	0.013	0.033	7.49892e-08	0.0032858
sc_28	RPS3	-0.503489	0.101	0.141	7.50507e-08	0.0032885
sc_28	SLC39A10	-0.407066	0.164	0.209	7.53517e-08	0.00330169
sc_28	CCDC122	-1.06276	0.019	0.042	7.67036e-08	0.00336092
sc_28	HNRNPF	-0.650979	0.06	0.093	7.71085e-08	0.00337867
sc_28	CSDE1	-0.247597	0.287	0.341	7.72146e-08	0.00338331
sc_28	TFAP2E-AS1	1.04013	0.024	0.012	7.73755e-08	0.00339036
sc_28	ATP2C1	0.162585	0.388	0.328	7.78466e-08	0.003411
sc_28	ENSG00000158427.15	0.567654	0.072	0.048	7.88404e-08	0.00345455
sc_28	ZNF879	1.21989	0.019	0.009	8.04401e-08	0.00352464
sc_28	TMEM74	1.26921	0.019	0.009	8.08108e-08	0.00354089
sc_28	DYNC1H1	0.131823	0.571	0.508	8.21836e-08	0.00360104
sc_28	RNF212B	-1.06373	0.019	0.042	8.28569e-08	0.00363054
sc_28	DDB2	-0.678172	0.054	0.085	8.39509e-08	0.00367848
sc_28	ENSG00000256654	-3.04425	0.002	0.016	8.51445e-08	0.00373078
sc_28	LIN54	-0.453485	0.106	0.146	8.54358e-08	0.00374354
sc_28	FMN1	-0.842188	0.049	0.079	8.55999e-08	0.00375073
sc_28	CEP97	0.395491	0.151	0.115	8.58167e-08	0.00376023
sc_28	MAP3K7	-0.394963	0.179	0.225	8.59172e-08	0.00376463
sc_28	DPCD	-0.898776	0.026	0.051	8.59942e-08	0.00376801
sc_28	SNRNP48	-1.09972	0.02	0.043	8.601e-08	0.0037687
sc_28	ENSG00000284879	0.567272	0.08	0.054	8.67277e-08	0.00380015
sc_28	ENSG00000230537	1.05367	0.025	0.012	8.69195e-08	0.00380855
sc_28	CENPM	-2.02062	0.005	0.021	8.8372e-08	0.00387219
sc_28	RPF1	-1.07982	0.019	0.041	8.85326e-08	0.00387923
sc_28	UVRAG	-0.295003	0.387	0.432	8.85975e-08	0.00388208
sc_28	BIVM	1.01124	0.029	0.015	8.88904e-08	0.00389491
sc_28	TMEM245	-0.289133	0.237	0.287	8.91771e-08	0.00390747
sc_28	CCNI	-0.325269	0.206	0.255	9.00462e-08	0.00394555
sc_28	TTPA	0.80396	0.043	0.025	9.24523e-08	0.00405098
sc_28	C7orf57	-2.11913	0.004	0.02	9.25492e-08	0.00405523
sc_28	ENSG00000260398	1.31025	0.016	0.007	9.2852e-08	0.0040685
sc_28	VASP	-1.06593	0.022	0.045	9.33791e-08	0.00409159
sc_28	ZFHX2-AS1	0.678373	0.057	0.036	9.34058e-08	0.00409276
sc_28	CFAP157	-1.95665	0.006	0.022	9.35277e-08	0.00409811
sc_28	COL4A2	-0.521486	0.191	0.233	9.35895e-08	0.00410081
sc_28	LEMD3	0.337433	0.22	0.177	9.39215e-08	0.00411536
sc_28	ADGRG2	-1.22713	0.016	0.037	9.51309e-08	0.00416835
sc_28	SLC9A3R1	-0.999478	0.024	0.048	9.52588e-08	0.00417396
sc_28	B3GAT1-DT	0.443191	0.125	0.092	9.54067e-08	0.00418044
sc_28	SLC35F2	-1.38162	0.014	0.034	9.5804e-08	0.00419784
sc_28	SLC9C2	-1.44656	0.011	0.029	9.61354e-08	0.00421236
sc_28	STON1	-1.88546	0.006	0.022	9.63771e-08	0.00422296
sc_28	ANP32AP1	-0.846264	0.03	0.056	9.68504e-08	0.00424369
sc_28	ANO5	0.370433	0.178	0.139	9.70382e-08	0.00425192
sc_28	RAB3GAP1	-0.273311	0.224	0.275	9.78107e-08	0.00428577
sc_28	LIFR	-0.564182	0.112	0.152	9.91735e-08	0.00434548
sc_28	EMX2	-0.738841	0.047	0.077	9.97696e-08	0.0043716
sc_28	PER1	-0.648911	0.061	0.093	1.0037e-07	0.00439792
sc_28	RERG	0.679934	0.043	0.026	1.00473e-07	0.00440243
sc_28	SPIRE1	0.176311	0.415	0.36	1.01329e-07	0.00443992
sc_28	EXOC5	0.292894	0.289	0.242	1.01858e-07	0.0044631
sc_28	C5	-0.846281	0.032	0.058	1.02296e-07	0.00448228
sc_28	LINC00032	-1.95773	0.005	0.021	1.0277e-07	0.00450309
sc_28	CHODL-AS1	1.36737	0.015	0.006	1.03622e-07	0.00454039
sc_28	ENSG00000289208	1.13325	0.021	0.01	1.03842e-07	0.00455004
sc_28	DNAJC3	-0.371338	0.119	0.161	1.03956e-07	0.00455506
sc_28	LINC01725	0.939178	0.028	0.015	1.04775e-07	0.00459094
sc_28	EDAR	-1.33243	0.014	0.034	1.05227e-07	0.00461072
sc_28	KCTD15	-0.902266	0.027	0.051	1.05299e-07	0.00461388
sc_28	ENSG00000286000	1.39161	0.013	0.005	1.0542e-07	0.00461918
sc_28	ENSG00000278766	0.528226	0.107	0.077	1.0581e-07	0.00463628
sc_28	TENT5C	-1.60566	0.009	0.027	1.07394e-07	0.00470567
sc_28	ENSG00000279555	-1.24137	0.015	0.036	1.07975e-07	0.00473116
sc_28	TM9SF4	-0.366062	0.149	0.194	1.08916e-07	0.00477235
sc_28	PHLDB3	-1.05501	0.018	0.04	1.09223e-07	0.00478584
sc_28	CFLAR	-0.6869	0.048	0.078	1.09361e-07	0.00479187
sc_28	PRPSAP2	0.430094	0.144	0.109	1.09423e-07	0.00479459
sc_28	ENSG00000223930	1.02349	0.021	0.01	1.09722e-07	0.00480771
sc_28	DTD1	0.823663	0.042	0.024	1.10822e-07	0.00485587
sc_28	CORO1A	1.38977	0.014	0.006	1.11336e-07	0.0048784
sc_28	C15orf61	1.52893	0.011	0.004	1.11833e-07	0.00490021
sc_28	PCDHA10	1.1485	0.019	0.009	1.12263e-07	0.00491901
sc_28	EFL1	-0.48819	0.108	0.147	1.12984e-07	0.00495064
sc_28	LINC02380	-2.14556	0.008	0.026	1.13699e-07	0.00498195
sc_28	LDLR	-0.395171	0.15	0.193	1.13918e-07	0.00499154
sc_28	TTI1	-0.625077	0.062	0.095	1.14472e-07	0.00501581
sc_28	ENSG00000270087	-1.75323	0.006	0.023	1.14839e-07	0.00503189
sc_28	COG7	-0.460785	0.104	0.143	1.15961e-07	0.00508104
sc_28	CRYZ	-1.87829	0.006	0.022	1.163e-07	0.00509592
sc_28	JADE2	0.780588	0.04	0.023	1.16569e-07	0.00510771
sc_28	LINC02775	-2.37389	0.004	0.019	1.16911e-07	0.00512269
sc_28	SCG5	0.677388	0.053	0.033	1.1734e-07	0.00514147
sc_28	ATP5MC2	-0.657029	0.054	0.086	1.17572e-07	0.00515166
sc_28	DHRS7B	-0.519067	0.072	0.107	1.19062e-07	0.00521694
sc_28	RNF10	0.389614	0.168	0.131	1.21153e-07	0.00530857
sc_28	ENSG00000283103	1.0791	0.023	0.011	1.22446e-07	0.0053652
sc_28	H6PD	-0.717901	0.047	0.077	1.2331e-07	0.00540308
sc_28	CTTNBP2NL	0.295779	0.254	0.209	1.26971e-07	0.0055635
sc_28	CYP39A1	-1.5744	0.008	0.025	1.27093e-07	0.00556884
sc_28	ENSG00000227885	-1.25704	0.015	0.035	1.27168e-07	0.00557211
sc_28	NOL4L	0.24686	0.24	0.194	1.27318e-07	0.00557869
sc_28	FOXB1	-2.85551	0.002	0.015	1.28034e-07	0.00561005
sc_28	ENSG00000289627	1.52677	0.011	0.004	1.28049e-07	0.00561072
sc_28	PRNP	-0.775579	0.042	0.07	1.28271e-07	0.00562047
sc_28	PLPP1	-0.274829	0.234	0.284	1.29639e-07	0.00568038
sc_28	CABYR	-0.734931	0.041	0.069	1.30135e-07	0.00570211
sc_28	BEX5	1.47123	0.011	0.004	1.30546e-07	0.00572014
sc_28	ZNF75D	-0.595323	0.063	0.095	1.30744e-07	0.00572882
sc_28	PCDHB13	1.17496	0.02	0.009	1.30968e-07	0.00573861
sc_28	SH2D3C	0.771232	0.044	0.026	1.31406e-07	0.00575782
sc_28	ENSG00000255330.9	0.608347	0.07	0.046	1.31869e-07	0.00577809
sc_28	WDR11	-0.422389	0.125	0.167	1.32253e-07	0.00579492
sc_28	C19orf12	0.686561	0.057	0.036	1.32273e-07	0.00579579
sc_28	FBXO7	0.555084	0.082	0.056	1.32905e-07	0.00582348
sc_28	BCAM	-1.76973	0.007	0.023	1.34402e-07	0.00588909
sc_28	MOB1A	-0.571241	0.069	0.103	1.36192e-07	0.00596753
sc_28	POU6F2	-0.552079	0.09	0.126	1.37711e-07	0.0060341
sc_28	ENSG00000197585	-1.26731	0.011	0.029	1.38943e-07	0.00608806
sc_28	ENSG00000273451	1.50603	0.012	0.004	1.39461e-07	0.00611074
sc_28	C1QTNF4	1.4688	0.012	0.004	1.40238e-07	0.00614482
sc_28	PRKCE	0.156388	0.434	0.378	1.40559e-07	0.00615888
sc_28	ENSG00000286481	-1.46116	0.015	0.036	1.40653e-07	0.00616298
sc_28	UFSP2	-0.802616	0.033	0.06	1.40866e-07	0.00617234
sc_28	TIA1	0.417401	0.165	0.128	1.4136e-07	0.00619395
sc_28	ENSG00000228031	1.34646	0.014	0.005	1.41547e-07	0.00620216
sc_28	EHBP1-AS1	-1.01814	0.025	0.048	1.41651e-07	0.0062067
sc_28	ENSG00000283415	0.626116	0.072	0.048	1.41759e-07	0.00621146
sc_28	SEMA3B	-1.19145	0.017	0.038	1.42526e-07	0.00624505
sc_28	DUSP7	1.34071	0.014	0.006	1.43263e-07	0.00627737
sc_28	SNRNP200	-0.353436	0.182	0.228	1.44546e-07	0.00633359
sc_28	PANK1	-0.610136	0.065	0.097	1.45506e-07	0.00637565
sc_28	CMPK1	0.489958	0.109	0.079	1.47011e-07	0.0064416
sc_28	ACP6	-0.765686	0.04	0.068	1.47834e-07	0.00647765
sc_28	RNU4ATAC	1.21929	0.019	0.009	1.48101e-07	0.00648932
sc_28	ENSG00000202198.1	-0.671095	0.088	0.124	1.49684e-07	0.0065587
sc_28	AGPAT5	-0.35008	0.172	0.217	1.51059e-07	0.00661895
sc_28	LBR	0.341563	0.185	0.146	1.51829e-07	0.00665269
sc_28	C1RL	-1.28456	0.013	0.032	1.5191e-07	0.00665624
sc_28	DYNC2I1	-0.348913	0.283	0.329	1.52068e-07	0.00666317
sc_28	TMEM74B	1.38378	0.014	0.006	1.52128e-07	0.00666581
sc_28	GPR137B	0.430837	0.133	0.1	1.52175e-07	0.00666786
sc_28	ENSG00000248125	-2.48923	0.003	0.017	1.52541e-07	0.0066839
sc_28	RASSF9	-1.53843	0.009	0.026	1.52717e-07	0.00669161
sc_28	ESYT2	-0.384393	0.19	0.236	1.5336e-07	0.00671977
sc_28	RIBC2	-1.52219	0.008	0.025	1.53458e-07	0.00672407
sc_28	CASP7	-2.48477	0.003	0.017	1.53649e-07	0.00673245
sc_28	ZER1	0.493561	0.104	0.075	1.53981e-07	0.00674697
sc_28	E2F8	-2.64111	0.002	0.016	1.54537e-07	0.00677134
sc_28	ENSG00000286523	1.41743	0.014	0.006	1.54724e-07	0.00677954
sc_28	RPL26	-0.933895	0.026	0.05	1.55233e-07	0.00680186
sc_28	LNPK	0.327434	0.179	0.14	1.55625e-07	0.00681901
sc_28	ZNF549	0.706219	0.055	0.035	1.55856e-07	0.00682914
sc_28	MSANTD2	-0.426408	0.123	0.164	1.56982e-07	0.00687849
sc_28	ZNF454	0.870176	0.035	0.019	1.58022e-07	0.00692403
sc_28	VIPR2	-1.38563	0.021	0.043	1.5988e-07	0.00700545
sc_28	SLC9C1	-1.53548	0.01	0.028	1.60473e-07	0.00703146
sc_28	FBXW8	-0.368849	0.168	0.212	1.61087e-07	0.00705834
sc_28	FAM135B	-0.973022	0.04	0.068	1.61756e-07	0.00708765
sc_28	NLRC3	-0.715817	0.047	0.076	1.62434e-07	0.00711735
sc_28	CRLF1	1.00274	0.025	0.012	1.62848e-07	0.00713552
sc_28	MON1A	1.3124	0.014	0.006	1.63716e-07	0.00717354
sc_28	GMIP	0.636114	0.061	0.039	1.64756e-07	0.00721912
sc_28	ENSG00000285184	0.731279	0.044	0.026	1.66419e-07	0.00729199
sc_28	MRM3	-0.800494	0.036	0.062	1.6869e-07	0.00739147
sc_28	CORO2B	-0.52944	0.148	0.19	1.68844e-07	0.00739822
sc_28	CAB39L	0.371913	0.166	0.129	1.70381e-07	0.00746557
sc_28	AHNAK2	0.854221	0.034	0.019	1.70631e-07	0.00747654
sc_28	LINC01208	0.777569	0.039	0.023	1.70728e-07	0.00748079
sc_28	RSPRY1	0.36153	0.177	0.139	1.71205e-07	0.00750168
sc_28	KIAA0087	1.11371	0.02	0.009	1.72583e-07	0.00756208
sc_28	ENSG00000283907	-0.74609	0.056	0.086	1.72826e-07	0.00757273
sc_28	HPS4	-0.545117	0.074	0.108	1.73064e-07	0.00758315
sc_28	BUB3	-0.77097	0.043	0.071	1.73249e-07	0.00759127
sc_28	NT5DC3	-0.77701	0.035	0.061	1.73746e-07	0.00761304
sc_28	ASXL2	-0.363839	0.162	0.207	1.74385e-07	0.00764103
sc_28	TRIM45	-1.45166	0.01	0.028	1.76976e-07	0.00775456
sc_28	PPP1R1C	-1.14518	0.02	0.042	1.79082e-07	0.00784685
sc_28	RPL32	-0.881201	0.027	0.051	1.80271e-07	0.00789892
sc_28	ENSG00000233967	-1.11141	0.018	0.039	1.81994e-07	0.00797443
sc_28	OCLN	-0.920517	0.027	0.051	1.82693e-07	0.00800504
sc_28	FLNC	-1.83412	0.007	0.024	1.83001e-07	0.00801857
sc_28	SFI1	-0.429975	0.124	0.164	1.8394e-07	0.00805969
sc_28	PI4KAP1	0.649491	0.073	0.049	1.84586e-07	0.008088
sc_28	ANKHD1	-0.426292	0.127	0.167	1.85062e-07	0.00810886
sc_28	UBE2D1	0.481401	0.096	0.068	1.86097e-07	0.00815422
sc_28	HAPLN2	1.31097	0.014	0.006	1.86732e-07	0.00818204
sc_28	ITGA4	-1.44937	0.014	0.033	1.86989e-07	0.00819332
sc_28	C2CD2	-0.676546	0.048	0.077	1.8749e-07	0.00821523
sc_28	JDP2	-1.19781	0.018	0.039	1.87499e-07	0.00821564
sc_28	LINC01833	-1.5958	0.008	0.025	1.88842e-07	0.00827451
sc_28	KLHL21	-1.09867	0.019	0.041	1.89621e-07	0.00830861
sc_28	ENSG00000288700	0.520025	0.073	0.049	1.90836e-07	0.00836188
sc_28	PRPF18	0.659212	0.057	0.036	1.91056e-07	0.00837149
sc_28	RPL13	-0.665378	0.061	0.093	1.9191e-07	0.00840891
sc_28	AGR2	0.939346	0.03	0.016	1.92537e-07	0.0084364
sc_28	KAZN	-0.169018	0.73	0.765	1.92771e-07	0.00844665
sc_28	PRPS1	-1.08723	0.017	0.038	1.93144e-07	0.00846298
sc_28	NDST4	0.396737	0.199	0.16	1.93381e-07	0.00847336
sc_28	LINC01896	-2.64059	0.002	0.016	1.93425e-07	0.00847529
sc_28	ZBTB14	1.07777	0.023	0.011	1.9403e-07	0.00850182
sc_28	IDH3A	0.723063	0.05	0.031	1.96085e-07	0.00859184
sc_28	ZCCHC18	1.26638	0.016	0.007	1.9756e-07	0.0086565
sc_28	LINC01551	-1.34239	0.013	0.032	1.98981e-07	0.00871877
sc_28	TGFB2	-1.06862	0.038	0.065	1.99659e-07	0.00874845
sc_28	CDC5L	-0.459819	0.115	0.154	2.02503e-07	0.00887307
sc_28	ENSG00000258234	1.45731	0.013	0.005	2.02622e-07	0.0088783
sc_28	VHL	0.579087	0.068	0.046	2.02684e-07	0.00888101
sc_28	NIFK-AS1	0.451715	0.116	0.086	2.03962e-07	0.00893699
sc_28	ZNF609	0.164222	0.64	0.597	2.0397e-07	0.00893734
sc_28	ENSG00000257943	0.730025	0.044	0.027	2.04201e-07	0.00894749
sc_28	INSC	-2.18594	0.004	0.019	2.044e-07	0.00895618
sc_28	DUSP5	-1.80461	0.005	0.021	2.05477e-07	0.00900339
sc_28	EFEMP1	-1.69229	0.008	0.026	2.07002e-07	0.00907021
sc_28	ACBD7	-1.96854	0.005	0.02	2.0956e-07	0.00918229
sc_28	ENSG00000288684	-1.34835	0.011	0.029	2.09937e-07	0.0091988
sc_28	ENSG00000289476	1.4478	0.012	0.004	2.10698e-07	0.00923215
sc_28	PRTFDC1	-0.654749	0.053	0.083	2.11332e-07	0.00925993
sc_28	ENSG00000287127	-1.41828	0.01	0.028	2.13155e-07	0.00933981
sc_28	LRP10	-1.64371	0.007	0.024	2.16911e-07	0.0095044
sc_28	KIF23-AS1	-2.34287	0.003	0.017	2.17414e-07	0.00952644
sc_28	BCL7A	0.425615	0.141	0.107	2.18001e-07	0.00955213
sc_28	RPS20P22	-1.78216	0.006	0.022	2.20797e-07	0.00967467
sc_28	TXK	-1.68134	0.008	0.025	2.21502e-07	0.00970555
sc_28	SLC44A2	-0.523034	0.087	0.123	2.22404e-07	0.00974506
sc_28	LINC01937	-1.57184	0.009	0.027	2.22869e-07	0.00976546
sc_28	CD164	-0.636641	0.055	0.086	2.23327e-07	0.00978552
sc_28	TGIF2-RAB5IF	-1.69545	0.006	0.022	2.2429e-07	0.00982769
sc_28	PHKA1	-0.829325	0.034	0.06	2.24436e-07	0.00983412
sc_28	SERINC1	0.412584	0.148	0.114	2.24631e-07	0.00984264
sc_28	NIPBL-DT	0.612284	0.063	0.041	2.26349e-07	0.00991793
sc_28	TDRD7	-0.79903	0.037	0.063	2.27462e-07	0.00996672
sc_28	LEMD1	-0.636587	0.07	0.102	2.27693e-07	0.00997682
sc_28	SNORD89	0.701145	0.055	0.035	2.29592e-07	0.01006
sc_28	ENSG00000249240	-1.43684	0.011	0.029	2.29728e-07	0.010066
sc_28	ENSG00000253100	-2.29912	0.004	0.018	2.29882e-07	0.0100728
sc_28	AP1S1	1.17124	0.021	0.01	2.30881e-07	0.0101165
sc_28	ENSG00000261101	1.26398	0.016	0.007	2.34985e-07	0.0102963
sc_28	RHBDF1	-1.88948	0.005	0.021	2.3643e-07	0.0103597
sc_28	ENSG00000255094	-3.87195	0	0.012	2.39013e-07	0.0104728
sc_28	SNX29	0.282292	0.302	0.256	2.39481e-07	0.0104933
sc_28	RPA1	-0.550112	0.064	0.096	2.3953e-07	0.0104955
sc_28	LRFN5-DT	0.798753	0.039	0.022	2.39767e-07	0.0105059
sc_28	FER	0.166517	0.578	0.524	2.43367e-07	0.0106636
sc_28	ZDHHC14	0.314266	0.22	0.178	2.44183e-07	0.0106993
sc_28	RPL10	-0.783645	0.041	0.069	2.45264e-07	0.0107467
sc_28	USP49	0.637144	0.06	0.039	2.45327e-07	0.0107495
sc_28	TRIM2	0.340494	0.179	0.141	2.50546e-07	0.0109782
sc_28	RASGEF1C	0.522235	0.079	0.054	2.5288e-07	0.0110804
sc_28	PEDS1	0.902342	0.032	0.017	2.53291e-07	0.0110985
sc_28	LMO4	0.502575	0.099	0.071	2.58439e-07	0.011324
sc_28	ABCD2	-1.44972	0.011	0.029	2.6228e-07	0.0114923
sc_28	NEK9	-0.742132	0.036	0.063	2.62792e-07	0.0115147
sc_28	RNF38	-0.273169	0.312	0.361	2.65125e-07	0.011617
sc_28	PLXDC1	0.861102	0.03	0.016	2.69308e-07	0.0118002
sc_28	TLE2	1.13752	0.023	0.012	2.7176e-07	0.0119077
sc_28	DCTD	-1.1185	0.017	0.037	2.71944e-07	0.0119158
sc_28	SDCBP	-0.534932	0.076	0.11	2.74325e-07	0.0120201
sc_28	NRG4	-0.763495	0.043	0.07	2.75101e-07	0.0120541
sc_28	ENSG00000285968	1.63225	0.01	0.003	2.77445e-07	0.0121568
sc_28	PRKX	0.444552	0.129	0.097	2.78942e-07	0.0122224
sc_28	TRNAU1AP	0.519461	0.082	0.057	2.83767e-07	0.0124338
sc_28	GOLPH3L	-0.633102	0.054	0.084	2.83996e-07	0.0124439
sc_28	CERCAM	0.741683	0.047	0.028	2.84282e-07	0.0124564
sc_28	RNASEH2B	-0.678951	0.054	0.084	2.84781e-07	0.0124783
sc_28	WDR86	-0.616548	0.067	0.099	2.85923e-07	0.0125283
sc_28	TIMP3	-0.859587	0.039	0.066	2.85966e-07	0.0125302
sc_28	VENTXP1	1.74522	0.01	0.003	2.87389e-07	0.0125925
sc_28	MAPK8IP3	0.30961	0.267	0.224	2.87399e-07	0.012593
sc_28	DMPK	-0.540244	0.062	0.093	2.88105e-07	0.0126239
sc_28	PIGG	-0.536391	0.079	0.114	2.89727e-07	0.012695
sc_28	NAA50	-0.457006	0.112	0.15	2.90253e-07	0.012718
sc_28	ENSG00000230699	1.16383	0.018	0.008	2.90932e-07	0.0127478
sc_28	HSD3BP5	1.18694	0.019	0.009	2.94243e-07	0.0128929
sc_28	XPO1	-0.198063	0.471	0.516	2.95803e-07	0.0129612
sc_28	ENSG00000273156	1.04301	0.023	0.011	3.01486e-07	0.0132102
sc_28	EIF4A3	-0.771501	0.037	0.064	3.03072e-07	0.0132797
sc_28	BRD3	0.366981	0.167	0.131	3.04221e-07	0.0133301
sc_28	SCN11A	-0.872092	0.037	0.063	3.04303e-07	0.0133337
sc_28	ENSG00000279659	1.10069	0.023	0.011	3.06119e-07	0.0134132
sc_28	PARP1	-0.487635	0.105	0.142	3.06707e-07	0.013439
sc_28	TMEM132E	0.938321	0.024	0.012	3.08802e-07	0.0135308
sc_28	FAM222B	0.285997	0.29	0.246	3.09092e-07	0.0135435
sc_28	PDK3	-0.476021	0.085	0.12	3.0916e-07	0.0135465
sc_28	TRIP10	-1.76957	0.005	0.02	3.10162e-07	0.0135904
sc_28	ENSG00000274184	1.31408	0.014	0.006	3.10475e-07	0.0136041
sc_28	MANEAL	1.19496	0.017	0.007	3.11491e-07	0.0136486
sc_28	MDM4	-0.297513	0.217	0.264	3.14559e-07	0.013783
sc_28	PRMT3	-0.507816	0.097	0.133	3.15237e-07	0.0138127
sc_28	COA1	-0.29451	0.212	0.259	3.1715e-07	0.0138966
sc_28	DANT2	-0.157072	0.465	0.524	3.18131e-07	0.0139395
sc_28	FEZF2	-2.77478	0.002	0.015	3.20876e-07	0.0140598
sc_28	PART1	-2.21779	0.004	0.018	3.2156e-07	0.0140898
sc_28	FGFR1OP2	-0.572797	0.065	0.096	3.22856e-07	0.0141466
sc_28	CAPN5	0.616868	0.065	0.043	3.23254e-07	0.014164
sc_28	OSGEP	0.626056	0.065	0.043	3.24226e-07	0.0142066
sc_28	TNFRSF10D	-1.81965	0.005	0.02	3.2565e-07	0.014269
sc_28	CLIP3	0.621236	0.063	0.041	3.26384e-07	0.0143012
sc_28	GPX8	-1.87812	0.005	0.02	3.30649e-07	0.014488
sc_28	GRK6	-1.02461	0.02	0.042	3.30815e-07	0.0144953
sc_28	SUCLA2	-0.355688	0.167	0.211	3.31867e-07	0.0145414
sc_28	KANSL1L	-0.286332	0.211	0.258	3.33094e-07	0.0145952
sc_28	SH2D4B	0.728381	0.049	0.03	3.37425e-07	0.0147849
sc_28	YWHAH	0.797159	0.038	0.022	3.38776e-07	0.0148442
sc_28	CEP192	-0.33088	0.267	0.312	3.3972e-07	0.0148855
sc_28	CSNK1D	-0.452862	0.095	0.131	3.41327e-07	0.0149559
sc_28	ARAP3	0.698357	0.051	0.032	3.41516e-07	0.0149642
sc_28	LRRC43	-1.55929	0.008	0.025	3.43036e-07	0.0150308
sc_28	ENSG00000255367	-0.881096	0.028	0.052	3.45176e-07	0.0151246
sc_28	SLC25A18	-1.14653	0.019	0.04	3.51484e-07	0.015401
sc_28	TOM1	-0.783398	0.034	0.06	3.53548e-07	0.0154914
sc_28	ENSG00000226530	-0.951034	0.024	0.046	3.54443e-07	0.0155306
sc_28	SMG1P3	-0.500009	0.074	0.107	3.54793e-07	0.0155459
sc_28	ZFP69	0.678838	0.056	0.036	3.55165e-07	0.0155623
sc_28	LINC01006	-0.550697	0.079	0.113	3.55737e-07	0.0155873
sc_28	CYP3A4	0.888266	0.03	0.017	3.56255e-07	0.01561
sc_28	ZNF83	-0.387876	0.15	0.191	3.56309e-07	0.0156124
sc_28	ACKR1	1.53742	0.01	0.004	3.56756e-07	0.015632
sc_28	LINC02653	1.33978	0.01	0.004	3.61278e-07	0.0158301
sc_28	ODAD1	-1.37777	0.012	0.031	3.65129e-07	0.0159989
sc_28	ZFYVE26	-0.459344	0.099	0.136	3.67741e-07	0.0161133
sc_28	HS6ST1	-0.518777	0.118	0.155	3.70263e-07	0.0162238
sc_28	GLDC	-0.358297	0.216	0.26	3.70735e-07	0.0162445
sc_28	FAM162A	-0.894667	0.026	0.049	3.7148e-07	0.0162771
sc_28	RBMS2	-0.548874	0.068	0.101	3.7151e-07	0.0162785
sc_28	SLC66A1	-1.35315	0.011	0.029	3.71798e-07	0.0162911
sc_28	ENSG00000266877	-2.04819	0.004	0.019	3.72462e-07	0.0163202
sc_28	CHRDL1	-1.75214	0.007	0.022	3.72597e-07	0.0163261
sc_28	ZNF680	-0.541288	0.066	0.098	3.76834e-07	0.0165117
sc_28	MEG8	-0.972228	0.047	0.075	3.77651e-07	0.0165476
sc_28	ENSG00000272104	1.44352	0.011	0.004	3.82956e-07	0.01678
sc_28	GNAS	-0.248946	0.307	0.357	3.83826e-07	0.0168181
sc_28	CXCR4	-1.88671	0.004	0.019	3.84569e-07	0.0168506
sc_28	SKINT1L	-1.50822	0.007	0.024	3.86283e-07	0.0169258
sc_28	AGBL2	-1.32152	0.013	0.031	3.86621e-07	0.0169406
sc_28	ACER3	0.324065	0.239	0.197	3.88038e-07	0.0170027
sc_28	CCDC152	-1.63182	0.007	0.022	3.88346e-07	0.0170161
sc_28	ULK1	0.503583	0.107	0.078	3.90486e-07	0.0171099
sc_28	GOSR1	-0.372502	0.137	0.178	3.91492e-07	0.017154
sc_28	SMDT1	1.08219	0.023	0.012	3.93103e-07	0.0172246
sc_28	SRRM1	-0.253462	0.255	0.305	4.03244e-07	0.0176689
sc_28	MXD1	0.406164	0.14	0.107	4.11889e-07	0.0180477
sc_28	KLC1	-0.407803	0.124	0.163	4.1263e-07	0.0180802
sc_28	PTCHD1	0.628477	0.085	0.06	4.12988e-07	0.0180959
sc_28	ENSG00000266573	-1.82825	0.007	0.024	4.13304e-07	0.0181097
sc_28	DAB2IP	-0.425298	0.145	0.185	4.14277e-07	0.0181524
sc_28	PLK1	-1.3786	0.011	0.029	4.19141e-07	0.0183655
sc_28	ZNF287	0.699712	0.047	0.029	4.19199e-07	0.0183681
sc_28	ZBED9	0.998485	0.026	0.014	4.20631e-07	0.0184308
sc_28	ZNF285	1.28082	0.015	0.007	4.22175e-07	0.0184984
sc_28	ENSG00000286099	-0.966339	0.021	0.042	4.22604e-07	0.0185172
sc_28	ENSG00000249476	-0.660269	0.053	0.082	4.23727e-07	0.0185664
sc_28	TEAD4	-1.30613	0.012	0.031	4.26412e-07	0.0186841
sc_28	AP3M1	-0.584867	0.064	0.095	4.27577e-07	0.0187352
sc_28	INTS4	-0.496376	0.09	0.124	4.34092e-07	0.0190206
sc_28	CALB1	-1.01226	0.029	0.053	4.35364e-07	0.0190763
sc_28	PUS7	-0.492681	0.082	0.117	4.39076e-07	0.019239
sc_28	SPICE1	-1.40282	0.01	0.027	4.39366e-07	0.0192517
sc_28	ARSD	-1.15228	0.016	0.036	4.41803e-07	0.0193585
sc_28	CAMKK2	0.474786	0.094	0.068	4.43828e-07	0.0194472
sc_28	SP8	-2.98194	0.001	0.014	4.45075e-07	0.0195019
sc_28	MTARC2	-0.927024	0.026	0.049	4.47594e-07	0.0196122
sc_28	UBE2C	-2.78949	0.002	0.014	4.49772e-07	0.0197077
sc_28	RIMKLB	0.286983	0.247	0.205	4.50549e-07	0.0197417
sc_28	TTC9B	1.48973	0.011	0.004	4.52525e-07	0.0198283
sc_28	ENSG00000276128	0.615819	0.057	0.037	4.52634e-07	0.0198331
sc_28	PPP2R5E	0.182073	0.459	0.409	4.52685e-07	0.0198353
sc_28	ZNF846	-0.64089	0.06	0.09	4.54399e-07	0.0199104
sc_28	ENSG00000280294	1.33826	0.013	0.005	4.57248e-07	0.0200352
sc_28	HPS3	-0.783866	0.036	0.062	4.62541e-07	0.0202672
sc_28	ANKDD1B	-0.872427	0.042	0.069	4.63174e-07	0.0202949
sc_28	XACT	-1.15676	0.042	0.068	4.64322e-07	0.0203452
sc_28	TUBGCP2	0.421584	0.128	0.097	4.71961e-07	0.0206799
sc_28	ENSG00000227359	-1.09656	0.018	0.039	4.72802e-07	0.0207167
sc_28	TP53INP1	-0.997853	0.021	0.042	4.80353e-07	0.0210476
sc_28	MYH14	-1.02891	0.018	0.039	4.80544e-07	0.021056
sc_28	FSD1	0.748051	0.05	0.032	4.8109e-07	0.0210799
sc_28	MSS51	0.702403	0.045	0.027	4.82325e-07	0.0211341
sc_28	ENSG00000287100	-1.03931	0.025	0.047	4.84984e-07	0.0212505
sc_28	DARS2	-0.471568	0.117	0.154	4.87042e-07	0.0213407
sc_28	ENSG00000223720	-1.09324	0.018	0.038	4.8768e-07	0.0213687
sc_28	UFL1-AS1	-0.502709	0.088	0.122	4.88009e-07	0.0213831
sc_28	FBXL4	-0.400205	0.158	0.199	4.88573e-07	0.0214078
sc_28	STK17B	-1.85844	0.005	0.02	4.91279e-07	0.0215264
sc_28	PROM2	1.16017	0.017	0.008	4.91396e-07	0.0215315
sc_28	HDAC5	0.416347	0.127	0.096	4.95437e-07	0.0217086
sc_28	CYB5B	-0.511922	0.079	0.113	4.97239e-07	0.0217875
sc_28	BBS4	-0.484506	0.081	0.115	4.97605e-07	0.0218036
sc_28	PLCD3	-1.40588	0.01	0.027	4.99918e-07	0.0219049
sc_28	ENSG00000278390	-0.694208	0.041	0.067	5.11607e-07	0.0224171
sc_28	METTL8	-0.520689	0.08	0.113	5.1242e-07	0.0224527
sc_28	LINC02054	1.45731	0.011	0.004	5.1541e-07	0.0225837
sc_28	KLHL5	0.439911	0.137	0.105	5.16844e-07	0.0226466
sc_28	SLC17A5	0.596732	0.065	0.043	5.17646e-07	0.0226817
sc_28	PLAC9	-2.53991	0.002	0.015	5.17757e-07	0.0226866
sc_28	HDC	-2.74838	0.002	0.014	5.18449e-07	0.0227169
sc_28	FBXO45	0.823154	0.036	0.02	5.1864e-07	0.0227252
sc_28	NEK6	-0.512235	0.086	0.12	5.19186e-07	0.0227492
sc_28	ENSG00000285367	-1.37639	0.012	0.03	5.24844e-07	0.0229971
sc_28	TMSB15B-AS1	1.03428	0.022	0.011	5.25157e-07	0.0230108
sc_28	NGLY1	-0.440248	0.111	0.149	5.25856e-07	0.0230414
sc_28	B3GNT2	-1.2601	0.01	0.027	5.32751e-07	0.0233435
sc_28	SCML2	-0.548855	0.072	0.105	5.35794e-07	0.0234769
sc_28	TAF15	-0.333234	0.204	0.248	5.37331e-07	0.0235442
sc_28	SLC14A2	0.575449	0.05	0.031	5.38025e-07	0.0235746
sc_28	PTPRC	-1.4237	0.011	0.029	5.41056e-07	0.0237074
sc_28	PMFBP1	-0.427191	0.03	0.054	5.43628e-07	0.0238201
sc_28	SFMBT2	-0.400914	0.253	0.296	5.50446e-07	0.0241189
sc_28	PRNCR1	-1.53331	0.008	0.025	5.51843e-07	0.0241801
sc_28	P2RX3	-2.43002	0.004	0.017	5.58289e-07	0.0244626
sc_28	OCIAD2	0.641661	0.056	0.036	5.59923e-07	0.0245341
sc_28	SCN1A-AS1	1.14396	0.017	0.008	5.61663e-07	0.0246104
sc_28	CAPRIN1	-0.255035	0.264	0.312	5.6309e-07	0.0246729
sc_28	ITGB1BP1	0.531162	0.08	0.056	5.65163e-07	0.0247638
sc_28	IQSEC2	0.551973	0.064	0.042	5.66661e-07	0.0248294
sc_28	TSEN15	-0.824129	0.03	0.054	5.67493e-07	0.0248658
sc_28	ZNF641	0.773783	0.038	0.022	5.69738e-07	0.0249642
sc_28	DMKN	-1.69989	0.006	0.021	5.76195e-07	0.0252471
sc_28	SVIL	-0.362399	0.281	0.323	5.81275e-07	0.0254697
sc_28	PLIN3	-1.30146	0.011	0.028	5.8212e-07	0.0255067
sc_28	ITGA5	-3.28233	0.001	0.013	5.83289e-07	0.025558
sc_28	RPL15	-0.519952	0.073	0.106	5.85746e-07	0.0256656
sc_28	RGL3	-1.46881	0.01	0.026	5.92363e-07	0.0259556
sc_28	PINK1	0.972659	0.025	0.013	5.93324e-07	0.0259977
sc_28	PNKD	0.803467	0.033	0.019	5.97999e-07	0.0262025
sc_28	EXOSC6	0.605924	0.06	0.04	5.98741e-07	0.0262351
sc_28	GALNS	-0.691626	0.043	0.069	6.0075e-07	0.0263231
sc_28	NBPF9	-0.488539	0.101	0.136	6.04132e-07	0.0264713
sc_28	DTWD1	-0.582457	0.07	0.101	6.05256e-07	0.0265205
sc_28	TMEM266	0.647266	0.057	0.037	6.08073e-07	0.0266439
sc_28	PAX7	0.212248	0.152	0.117	6.09836e-07	0.0267212
sc_28	TMCC3	-0.740965	0.036	0.061	6.10101e-07	0.0267328
sc_28	BCAS4	-0.590583	0.058	0.088	6.1116e-07	0.0267792
sc_28	PDGFA	1.0277	0.022	0.011	6.12438e-07	0.0268352
sc_28	ENSG00000261341	-0.884308	0.03	0.053	6.18044e-07	0.0270808
sc_28	HSF4	1.30997	0.013	0.005	6.20184e-07	0.0271746
sc_28	BAHCC1	0.281162	0.192	0.153	6.21197e-07	0.027219
sc_28	LINC02197	-1.44893	0.016	0.036	6.21339e-07	0.0272252
sc_28	MSANTD3-TMEFF1	0.802392	0.035	0.02	6.29302e-07	0.0275741
sc_28	C8orf44-SGK3	0.709235	0.048	0.03	6.29394e-07	0.0275782
sc_28	LINC01239	-1.82967	0.005	0.019	6.29696e-07	0.0275914
sc_28	FILIP1L	-1.53952	0.007	0.023	6.38742e-07	0.0279877
sc_28	ENSG00000255241	-2.15801	0.004	0.017	6.41358e-07	0.0281024
sc_28	GLRA1	-0.825645	0.043	0.07	6.43155e-07	0.0281811
sc_28	RGS9	0.66919	0.061	0.041	6.47719e-07	0.0283811
sc_28	ZNF398	0.486222	0.099	0.072	6.48474e-07	0.0284142
sc_28	ENSG00000227388	-1.21686	0.014	0.033	6.49382e-07	0.028454
sc_28	MPDU1	-0.776749	0.037	0.062	6.51093e-07	0.0285289
sc_28	CHRNB2	0.899546	0.032	0.018	6.56111e-07	0.0287488
sc_28	TASOR2	-0.323758	0.212	0.256	6.57768e-07	0.0288214
sc_28	ENSG00000286152	-1.84561	0.005	0.019	6.67756e-07	0.029259
sc_28	WNK1	-0.225337	0.531	0.567	6.68049e-07	0.0292719
sc_28	BCL2L12	-1.77124	0.005	0.019	6.68263e-07	0.0292813
sc_28	CAPN12	-1.05981	0.018	0.037	6.69344e-07	0.0293286
sc_28	TRPM5	-2.41872	0.003	0.016	6.69625e-07	0.0293409
sc_28	LINC00910	-0.809894	0.033	0.057	6.69722e-07	0.0293452
sc_28	N4BP3	-1.18842	0.014	0.032	6.75878e-07	0.029615
sc_28	ZC3H7B	0.362945	0.171	0.136	6.87913e-07	0.0301423
sc_28	ACSS1	-1.99104	0.004	0.018	6.88049e-07	0.0301483
sc_28	CD81	-0.937732	0.024	0.045	6.88601e-07	0.0301724
sc_28	TJAP1	-0.59898	0.058	0.088	6.88779e-07	0.0301802
sc_28	NEK2	-2.54603	0.002	0.015	6.89596e-07	0.030216
sc_28	SLC15A2	-0.997468	0.018	0.039	6.92529e-07	0.0303445
sc_28	ENSG00000223727	-0.621016	0.058	0.088	6.96369e-07	0.0305128
sc_28	SNRPF-DT	-2.14487	0.004	0.017	6.96719e-07	0.0305281
sc_28	SPDL1	-0.733075	0.035	0.059	7.05194e-07	0.0308995
sc_28	MIR1915HG	-2.93374	0.001	0.013	7.1102e-07	0.0311548
sc_28	TMEM44	0.542861	0.071	0.048	7.15306e-07	0.0313426
sc_28	BRME1	1.02354	0.022	0.011	7.17169e-07	0.0314242
sc_28	DGKH	-0.408573	0.168	0.209	7.18198e-07	0.0314693
sc_28	ARMH1	-0.664459	0.057	0.086	7.19417e-07	0.0315227
sc_28	CSK	0.682577	0.062	0.041	7.22529e-07	0.0316591
sc_28	RAB9A	-1.06238	0.018	0.037	7.25164e-07	0.0317745
sc_28	C9orf72	-0.517138	0.085	0.118	7.25362e-07	0.0317832
sc_28	C1orf198	-0.77887	0.034	0.059	7.30308e-07	0.0319999
sc_28	CFI	-1.11203	0.019	0.04	7.33833e-07	0.0321544
sc_28	ENSG00000261003	1.16261	0.018	0.008	7.36235e-07	0.0322596
sc_28	POLI	-0.507441	0.088	0.122	7.39402e-07	0.0323984
sc_28	ZNF829	0.688635	0.051	0.032	7.43022e-07	0.032557
sc_28	CLCA4-AS1	1.12686	0.017	0.008	7.4625e-07	0.0326984
sc_28	MINK1	0.346991	0.177	0.141	7.55162e-07	0.0330889
sc_28	GLYR1	-0.366204	0.15	0.19	7.57051e-07	0.0331717
sc_28	KIF7	-0.771214	0.035	0.059	7.62124e-07	0.033394
sc_28	EHD4	-1.11039	0.018	0.037	7.6635e-07	0.0335791
sc_28	RIIAD1	1.24167	0.014	0.006	7.66516e-07	0.0335864
sc_28	TMEM255B	-1.64761	0.007	0.022	7.66944e-07	0.0336052
sc_28	NUCB1	-0.895607	0.024	0.046	7.66978e-07	0.0336067
sc_28	MAP3K2	0.31164	0.193	0.155	7.68672e-07	0.0336809
sc_28	LINC01884	-2.1667	0.004	0.017	7.70877e-07	0.0337775
sc_28	LINC01301	-0.690046	0.046	0.073	7.74908e-07	0.0339542
sc_28	LINC01242	-2.2194	0.004	0.018	7.76472e-07	0.0340227
sc_28	NDUFA4L2	1.03469	0.024	0.012	7.77553e-07	0.03407
sc_28	AMPD2	-0.909195	0.023	0.044	7.79013e-07	0.034134
sc_28	LINC00571	-0.655681	0.052	0.08	7.85184e-07	0.0344044
sc_28	RPS3A	-0.610786	0.06	0.09	7.93282e-07	0.0347592
sc_28	NECAP1	0.72894	0.043	0.026	7.94801e-07	0.0348258
sc_28	FKBP9	-0.903927	0.025	0.047	7.98156e-07	0.0349728
sc_28	CDC42EP3	0.526268	0.081	0.057	8.05861e-07	0.0353104
sc_28	ARMCX5	0.919199	0.029	0.016	8.08749e-07	0.035437
sc_28	ENSG00000286456	-1.40527	0.01	0.027	8.14305e-07	0.0356804
sc_28	SULT1C4	-1.61771	0.007	0.022	8.15941e-07	0.0357521
sc_28	DOK7	-0.816898	0.034	0.058	8.1612e-07	0.0357599
sc_28	MIR155HG	0.845534	0.032	0.018	8.19262e-07	0.0358976
sc_28	TEP1	-0.883565	0.028	0.051	8.21586e-07	0.0359994
sc_28	ATL2	-0.33604	0.16	0.202	8.22502e-07	0.0360396
sc_28	ENSG00000230960	-2.56314	0.002	0.015	8.26774e-07	0.0362268
sc_28	SMCHD1	-0.268289	0.258	0.305	8.34803e-07	0.0365786
sc_28	LINC00958	-1.68222	0.006	0.02	8.4649e-07	0.0370907
sc_28	EHD1	-0.826802	0.029	0.051	8.47187e-07	0.0371212
sc_28	PKLR	1.28594	0.015	0.007	8.48021e-07	0.0371577
sc_28	UBA1	-0.332265	0.173	0.216	8.52144e-07	0.0373384
sc_28	ZBTB10	-0.416577	0.112	0.149	8.52496e-07	0.0373538
sc_28	NCDN	0.686378	0.052	0.033	8.58722e-07	0.0376266
sc_28	RSPH3	-0.727917	0.037	0.062	8.61396e-07	0.0377438
sc_28	TAB2	-0.268893	0.278	0.325	8.62366e-07	0.0377863
sc_28	LAMP5	1.05324	0.019	0.009	8.65663e-07	0.0379307
sc_28	CNOT10	-0.419303	0.124	0.162	8.66271e-07	0.0379574
sc_28	ZKSCAN8P1	1.04709	0.021	0.01	8.6916e-07	0.038084
sc_28	COPA	-0.339748	0.206	0.249	8.69273e-07	0.0380889
sc_28	PTP4A1	0.919673	0.025	0.013	8.7411e-07	0.0383009
sc_28	MAU2	0.348492	0.169	0.134	8.77254e-07	0.0384386
sc_28	TRAPPC11	0.317976	0.19	0.153	8.79866e-07	0.0385531
sc_28	HADHA	-0.455866	0.105	0.141	8.83684e-07	0.0387204
sc_28	TSHZ1	0.401923	0.129	0.098	8.84725e-07	0.038766
sc_28	RNF207	0.845875	0.031	0.017	8.87397e-07	0.0388831
sc_28	MED23	0.376946	0.153	0.12	8.89258e-07	0.0389646
sc_28	DYRK4	-1.53706	0.008	0.024	8.90139e-07	0.0390032
sc_28	TLL2	-1.14377	0.018	0.038	8.93235e-07	0.0391389
sc_28	USP30	0.57504	0.073	0.051	8.95895e-07	0.0392554
sc_28	MAGED2	-0.66252	0.05	0.078	8.97727e-07	0.0393357
sc_28	PARP9	-1.55681	0.005	0.019	8.97969e-07	0.0393463
sc_28	RAB23	-0.871947	0.027	0.05	8.98651e-07	0.0393762
sc_28	GPATCH1	0.613701	0.068	0.047	9.07019e-07	0.0397428
sc_28	RPS15A	-0.835443	0.032	0.056	9.12546e-07	0.039985
sc_28	SPDYE10	0.260126	0.277	0.233	9.16366e-07	0.0401524
sc_28	BMP5	-1.42003	0.011	0.029	9.18518e-07	0.0402467
sc_28	SOX3	-2.49918	0.002	0.014	9.20236e-07	0.040322
sc_28	GSTM3	0.93592	0.026	0.014	9.32095e-07	0.0408416
sc_28	FAM245B	1.26507	0.014	0.006	9.34981e-07	0.0409681
sc_28	C19orf81	1.07813	0.018	0.009	9.4735e-07	0.04151
sc_28	PDIA4	-0.878429	0.029	0.052	9.49449e-07	0.041602
sc_28	KHK	1.28375	0.013	0.005	9.49551e-07	0.0416065
sc_28	RNF19B	0.748892	0.039	0.024	9.80787e-07	0.0429752
sc_28	HSDL2	-0.8737	0.026	0.048	9.93373e-07	0.0435266
sc_28	RUNDC3A-AS1	1.20705	0.015	0.007	9.93445e-07	0.0435298
sc_28	INTS13	-0.683111	0.041	0.066	1.00039e-06	0.0438342
sc_28	HPYR1	-1.2627	0.012	0.029	1.00065e-06	0.0438453
sc_28	AVL9	0.238208	0.309	0.264	1.00571e-06	0.0440673
sc_28	CLN6	-1.52536	0.008	0.023	1.0069e-06	0.0441191
sc_28	MDM2	-0.366156	0.176	0.216	1.00741e-06	0.0441415
sc_28	ENSG00000223523	-0.938332	0.021	0.041	1.00849e-06	0.0441891
sc_28	ENSG00000269514	1.15179	0.016	0.007	1.02436e-06	0.0448844
sc_28	ABHD3	-0.764568	0.037	0.062	1.02637e-06	0.0449725
sc_28	TK1	-1.69509	0.006	0.021	1.02669e-06	0.0449866
sc_28	RILPL1	-0.406482	0.123	0.161	1.03037e-06	0.0451479
sc_28	RO60	-0.344017	0.165	0.205	1.03344e-06	0.0452822
sc_28	CENPC	-0.360509	0.137	0.177	1.04974e-06	0.0459963
sc_28	SORBS3	-1.16334	0.015	0.033	1.05591e-06	0.0462668
sc_28	MAPK8IP1	0.623511	0.055	0.036	1.05685e-06	0.0463078
sc_28	GAREM2	-1.60573	0.007	0.022	1.05816e-06	0.0463655
sc_28	MAML3	-0.343414	0.598	0.605	1.0644e-06	0.0466386
sc_28	YTHDF3	-0.365418	0.15	0.189	1.06671e-06	0.0467402
sc_28	AGO2	0.277617	0.332	0.289	1.06679e-06	0.0467434
sc_28	RPLP1	-0.711665	0.042	0.067	1.07221e-06	0.046981
sc_28	CLSTN2	-0.581618	0.232	0.271	1.07582e-06	0.0471391
sc_28	PHF20	-0.300955	0.201	0.244	1.07817e-06	0.0472421
sc_28	SLC30A7	-0.357552	0.172	0.213	1.09456e-06	0.0479602
sc_28	VPS45	0.277314	0.25	0.208	1.09818e-06	0.0481189
sc_28	RPL22	-0.693979	0.043	0.069	1.10452e-06	0.0483967
sc_28	ENSG00000279249	-0.918005	0.038	0.062	1.11011e-06	0.0486417
sc_28	RND3	-0.764137	0.045	0.071	1.11141e-06	0.0486988
sc_28	ENSG00000226690	-1.44228	0.009	0.025	1.11735e-06	0.0489589
sc_28	PPP1R12B	-0.295044	0.34	0.38	1.12002e-06	0.0490759
sc_28	PGD	-0.462964	0.104	0.14	1.122e-06	0.0491628
sc_28	TNIP1	-0.599624	0.061	0.09	1.13124e-06	0.0495677
sc_28	KCTD2	-0.664369	0.054	0.082	1.13127e-06	0.0495689
sc_28	CYB5D2	0.515867	0.072	0.05	1.1363e-06	0.0497893
sc_28	AP4B1	0.829039	0.033	0.019	1.14015e-06	0.0499579
sc_28	RAMP2-AS1	1.35244	0.012	0.005	1.14669e-06	0.0502447
sc_28	LIN52	-0.398331	0.141	0.179	1.15046e-06	0.0504096
sc_28	EMILIN2	-0.780235	0.046	0.072	1.15178e-06	0.0504676
sc_28	SEMA4A	0.514297	0.069	0.047	1.15557e-06	0.0506335
sc_28	ECSIT	0.627664	0.058	0.039	1.1556e-06	0.0506351
sc_28	NCAM1-AS1	0.987363	0.024	0.013	1.16001e-06	0.050828
sc_28	PPP2CB	-0.392648	0.118	0.155	1.17859e-06	0.0516424
sc_28	ENSG00000264015	-0.621785	0.053	0.081	1.19039e-06	0.0521592
sc_28	PEA15	-0.750699	0.044	0.07	1.2033e-06	0.0527249
sc_28	GOLGA8A	0.338294	0.18	0.144	1.20503e-06	0.0528006
sc_28	C14orf39	-1.58978	0.007	0.023	1.21229e-06	0.0531188
sc_28	ARMC1	0.536877	0.084	0.06	1.21259e-06	0.0531322
sc_28	SSTR2	-1.0522	0.019	0.038	1.22151e-06	0.0535231
sc_28	SP110	-1.35222	0.012	0.029	1.22794e-06	0.0538047
sc_28	SEPTIN2	-0.233722	0.326	0.372	1.23067e-06	0.0539243
sc_28	GCLC	-0.562208	0.064	0.093	1.23449e-06	0.0540918
sc_28	SLC38A6	-0.339596	0.169	0.21	1.23626e-06	0.0541691
sc_28	LUC7L	0.268954	0.308	0.265	1.24981e-06	0.0547628
sc_28	ENSG00000249776	-0.798697	0.051	0.078	1.26072e-06	0.0552411
sc_28	IKZF2	-0.48469	0.085	0.118	1.26451e-06	0.0554071
sc_28	PMP22	-2.20724	0.003	0.016	1.26599e-06	0.055472
sc_28	RHOBTB3	0.425234	0.106	0.078	1.27052e-06	0.0556703
sc_28	RDX	-0.269175	0.244	0.29	1.28207e-06	0.0561765
sc_28	NBEAP2	0.692599	0.044	0.027	1.28323e-06	0.0562271
sc_28	ZNF630	-1.3549	0.008	0.024	1.28366e-06	0.056246
sc_28	LINC01310	0.776145	0.034	0.02	1.28497e-06	0.0563034
sc_28	LAMC2	1.00147	0.025	0.013	1.28714e-06	0.0563985
sc_28	MMP14	-1.35249	0.011	0.027	1.29754e-06	0.0568541
sc_28	ENOX2	-0.511743	0.129	0.166	1.30056e-06	0.0569866
sc_28	ENSG00000256417	-0.950497	0.018	0.037	1.30949e-06	0.0573781
sc_28	RASA2	0.192391	0.382	0.333	1.31031e-06	0.0574138
sc_28	SPRY2	-1.91896	0.004	0.018	1.3228e-06	0.0579613
sc_28	RRAGD	0.514485	0.091	0.066	1.32769e-06	0.0581756
sc_28	EFCAB12	-0.961127	0.022	0.043	1.33817e-06	0.0586345
sc_28	ZNF407	-0.226734	0.327	0.374	1.33949e-06	0.0586925
sc_28	PAXIP1	-0.522911	0.062	0.092	1.34021e-06	0.0587239
sc_28	MTRF1	-0.83673	0.027	0.049	1.3483e-06	0.0590786
sc_28	GOLM2	0.235973	0.363	0.318	1.36554e-06	0.059834
sc_28	GPR173	-0.373803	0.16	0.199	1.36676e-06	0.0598871
sc_28	PTTG1	-2.19825	0.003	0.016	1.38502e-06	0.0606874
sc_28	ADORA2B	-1.44737	0.009	0.024	1.39657e-06	0.0611936
sc_28	TESK1	1.01538	0.025	0.013	1.3969e-06	0.0612079
sc_28	NDUFAF1	-1.24922	0.014	0.032	1.40124e-06	0.061398
sc_28	IGSF9B	0.320603	0.134	0.103	1.40426e-06	0.0615307
sc_28	TBC1D24	0.694976	0.048	0.03	1.41074e-06	0.0618146
sc_28	ENSG00000267827	1.10557	0.018	0.009	1.41591e-06	0.062041
sc_28	SYNRG	-0.305185	0.176	0.218	1.41772e-06	0.0621203
sc_28	ENSG00000286665	1.24257	0.014	0.006	1.41948e-06	0.0621975
sc_28	CERS5	0.602747	0.065	0.044	1.42044e-06	0.0622396
sc_28	MYH10	-0.224048	0.527	0.557	1.42828e-06	0.0625829
sc_28	MOSMO	0.329103	0.192	0.156	1.43168e-06	0.062732
sc_28	C12orf60	-1.34495	0.01	0.026	1.43693e-06	0.0629618
sc_28	INTS7	-0.391965	0.14	0.179	1.44984e-06	0.0635278
sc_28	MCTP1	-0.548435	0.186	0.224	1.45324e-06	0.0636766
sc_28	CUL1	-0.269041	0.26	0.305	1.46477e-06	0.0641818
sc_28	PLEKHA2	-1.04289	0.017	0.035	1.47894e-06	0.0648026
sc_28	PACRGL	-0.609437	0.047	0.073	1.48444e-06	0.0650437
sc_28	RPS27A	-0.832519	0.028	0.05	1.48627e-06	0.065124
sc_28	TEX2	-0.511247	0.11	0.145	1.48673e-06	0.0651442
sc_28	PRUNE2	-0.769846	0.034	0.058	1.49549e-06	0.0655278
sc_28	TEKT2	-1.19852	0.014	0.031	1.49586e-06	0.0655439
sc_28	ATF7IP2	-0.41542	0.111	0.146	1.49815e-06	0.0656446
sc_28	DNASE1	-0.500871	0.072	0.103	1.50297e-06	0.0658555
sc_28	PKDCC	-1.45527	0.008	0.023	1.51475e-06	0.0663717
sc_28	NOS2	-1.71393	0.007	0.022	1.53365e-06	0.0671998
sc_28	ENSG00000258526	-0.298801	0.303	0.345	1.54224e-06	0.0675762
sc_28	PXDNL	0.502487	0.073	0.051	1.54951e-06	0.0678949
sc_28	LGMN	-0.670569	0.04	0.065	1.55123e-06	0.0679704
sc_28	ENSG00000244055	0.539616	0.076	0.053	1.56373e-06	0.0685178
sc_28	SGCD	-0.503889	0.19	0.228	1.565e-06	0.0685736
sc_28	ELMOD2	-0.482166	0.075	0.107	1.57125e-06	0.0688475
sc_28	RAPGEF2	-0.244985	0.492	0.526	1.57468e-06	0.0689977
sc_28	AHSA2P	-0.524007	0.064	0.093	1.57502e-06	0.0690126
sc_28	VASH1	0.5251	0.079	0.056	1.57549e-06	0.0690334
sc_28	SNAPC1	-0.984779	0.022	0.042	1.57666e-06	0.0690847
sc_28	SH3RF1	-0.326995	0.18	0.222	1.59257e-06	0.0697817
sc_28	LRRC3	0.972146	0.024	0.013	1.60663e-06	0.0703979
sc_28	CAD	-0.623011	0.051	0.078	1.62168e-06	0.0710574
sc_28	IKZF1	-1.76835	0.006	0.02	1.62339e-06	0.071132
sc_28	TIAM2	0.165728	0.474	0.423	1.62438e-06	0.0711753
sc_28	AUH	0.270219	0.302	0.261	1.62794e-06	0.0713316
sc_28	PLA2R1	-1.56722	0.011	0.027	1.62916e-06	0.0713848
sc_28	ARGLU1	-0.247598	0.309	0.354	1.6378e-06	0.0717633
sc_28	NUP43	-0.752179	0.035	0.059	1.63965e-06	0.0718446
sc_28	EFNB1	-1.03551	0.018	0.038	1.64633e-06	0.0721374
sc_28	BZW2	0.323247	0.155	0.122	1.64705e-06	0.0721688
sc_28	ZFP36	-1.51716	0.007	0.022	1.65164e-06	0.07237
sc_28	EIF2S3	-0.395868	0.125	0.161	1.65859e-06	0.0726746
sc_28	MNT	-0.520107	0.064	0.093	1.66231e-06	0.0728376
sc_28	TTLL3	-0.608744	0.058	0.086	1.66311e-06	0.0728726
sc_28	R3HCC1L	-0.478667	0.099	0.133	1.66374e-06	0.0729002
sc_28	MYBPC1	-3.10431	0.002	0.013	1.66599e-06	0.0729987
sc_28	RAPGEF5	-0.472335	0.111	0.146	1.66925e-06	0.0731415
sc_28	CLUAP1	-0.545205	0.056	0.084	1.67001e-06	0.0731747
sc_28	DELE1	0.490738	0.094	0.069	1.68703e-06	0.0739205
sc_28	METRN	-1.21183	0.013	0.03	1.68811e-06	0.0739677
sc_28	KDM2B-DT	-1.03768	0.016	0.034	1.69735e-06	0.0743726
sc_28	MANEA	-1.15631	0.013	0.03	1.71022e-06	0.0749367
sc_28	CCDC60	-2.07228	0.004	0.017	1.7279e-06	0.0757112
sc_28	SNX27	0.310351	0.211	0.174	1.74546e-06	0.076481
sc_28	PKD1L3	-0.932173	0.022	0.043	1.75047e-06	0.0767005
sc_28	LPIN1	0.334624	0.163	0.129	1.75161e-06	0.0767501
sc_28	SLC1A6	0.823047	0.032	0.018	1.75917e-06	0.0770813
sc_28	C10orf67	-1.25731	0.013	0.03	1.76279e-06	0.0772404
sc_28	CFAP97	-0.604315	0.051	0.078	1.76355e-06	0.0772733
sc_28	NECTIN3-AS1	-1.04299	0.022	0.042	1.76843e-06	0.0774875
sc_28	PCDHA3	1.16374	0.018	0.008	1.7778e-06	0.0778978
sc_28	SHISA8	1.35791	0.011	0.005	1.78778e-06	0.0783353
sc_28	CAMKV	0.700053	0.038	0.023	1.7914e-06	0.0784938
sc_28	INTS3	-0.418077	0.113	0.149	1.79341e-06	0.078582
sc_28	PRRC2B	-0.168715	0.587	0.623	1.80279e-06	0.0789929
sc_28	CFD	0.851588	0.029	0.017	1.80754e-06	0.0792008
sc_28	PMM2	-0.357659	0.164	0.203	1.82076e-06	0.0797804
sc_28	OSCP1	-0.806873	0.026	0.048	1.82367e-06	0.0799078
sc_28	SLC39A6	0.425854	0.119	0.09	1.83454e-06	0.0803842
sc_28	SFRP4	-0.877958	0.026	0.047	1.84229e-06	0.0807237
sc_28	MRNIP	-0.533809	0.073	0.104	1.84572e-06	0.0808739
sc_28	SLC31A1	-0.547293	0.058	0.087	1.84835e-06	0.080989
sc_28	ENSG00000259420	1.01473	0.021	0.01	1.85212e-06	0.0811543
sc_28	LETM2	-0.663588	0.046	0.071	1.85743e-06	0.0813872
sc_28	ENSG00000280106	1.33831	0.012	0.005	1.85831e-06	0.0814256
sc_28	NIPSNAP3B	-1.84653	0.004	0.017	1.88571e-06	0.0826264
sc_28	SENP2	-0.407152	0.108	0.142	1.8929e-06	0.0829414
sc_28	DCP1A	-0.363305	0.123	0.16	1.89387e-06	0.0829835
sc_28	SLC38A9	0.395899	0.143	0.111	1.89801e-06	0.0831652
sc_28	OPA3	-0.639377	0.044	0.07	1.90581e-06	0.0835067
sc_28	CDCA5	-2.27449	0.003	0.015	1.90901e-06	0.0836471
sc_28	CACNA1H	-0.47371	0.117	0.152	1.91292e-06	0.0838186
sc_28	RAB39B	1.02	0.021	0.011	1.91476e-06	0.0838992
sc_28	LOXL1	-1.06064	0.013	0.03	1.91716e-06	0.0840044
sc_28	TTC9	0.572172	0.073	0.051	1.93108e-06	0.084614
sc_28	STRAP	0.410648	0.12	0.091	1.93415e-06	0.0847487
sc_28	KAT2A	-0.821062	0.029	0.05	1.93887e-06	0.0849557
sc_28	ETS2	0.790911	0.033	0.019	1.95401e-06	0.0856189
sc_28	MYSM1	-0.32119	0.166	0.206	1.96054e-06	0.0859051
sc_28	ENSG00000262587	1.29869	0.012	0.005	1.96368e-06	0.0860426
sc_28	ENSG00000278668	1.44181	0.01	0.004	1.96433e-06	0.0860711
sc_28	COL6A4P2	-1.40084	0.009	0.025	1.98959e-06	0.0871779
sc_28	CLK1	0.340696	0.171	0.136	1.99437e-06	0.0873875
sc_28	TATDN3	0.592004	0.057	0.038	2.00455e-06	0.0878332
sc_28	TECPR2	-0.373945	0.14	0.178	2.00998e-06	0.0880715
sc_28	DSN1	-1.16718	0.014	0.031	2.01046e-06	0.0880924
sc_28	CHRNA5	-1.32128	0.011	0.027	2.01069e-06	0.0881022
sc_28	ENSG00000257322	-1.6971	0.005	0.019	2.01473e-06	0.0882795
sc_28	TRPC4AP	0.234373	0.294	0.251	2.03504e-06	0.0891695
sc_28	SYNGR1	0.51354	0.09	0.065	2.04889e-06	0.0897761
sc_28	SQLE	-0.486032	0.094	0.127	2.054e-06	0.0900003
sc_28	SBNO2	-0.747391	0.036	0.059	2.05509e-06	0.090048
sc_28	ENSG00000287332	1.27262	0.013	0.006	2.06527e-06	0.0904938
sc_28	LRRC58	-0.512232	0.066	0.096	2.06972e-06	0.0906888
sc_28	CREB1	-0.324617	0.189	0.23	2.07347e-06	0.0908533
sc_28	RPL18	-0.843602	0.026	0.047	2.07411e-06	0.0908813
sc_28	TPI1	-0.636318	0.049	0.075	2.08061e-06	0.091166
sc_28	GS1-24F4.2	-1.71558	0.006	0.019	2.0826e-06	0.0912532
sc_28	ARF4	-0.433833	0.133	0.17	2.09517e-06	0.0918043
sc_28	CTSV	-0.88815	0.019	0.039	2.10497e-06	0.0922336
sc_28	CD8A	1.12473	0.017	0.008	2.11902e-06	0.0928491
sc_28	SPAG8	-1.2604	0.013	0.03	2.12816e-06	0.0932497
sc_28	ENSG00000260918	1.38996	0.012	0.005	2.13263e-06	0.0934455
sc_28	DIP2C-AS1	0.603032	0.057	0.038	2.14746e-06	0.0940954
sc_28	SOD2	-0.448855	0.087	0.119	2.16708e-06	0.0949547
sc_28	FMO4	-2.59837	0.002	0.013	2.17296e-06	0.0952126
sc_28	ENSG00000286069	1.22241	0.013	0.005	2.17571e-06	0.0953331
sc_28	FUBP3	0.254061	0.272	0.231	2.18601e-06	0.0957843
sc_28	CASP3	-0.702036	0.04	0.065	2.18625e-06	0.0957947
sc_28	PTMA	-0.379637	0.248	0.287	2.18955e-06	0.0959394
sc_28	PHLDA1	-0.843544	0.029	0.05	2.19375e-06	0.0961234
sc_28	ARHGAP22	-1.17378	0.016	0.034	2.22147e-06	0.097338
sc_28	FBXO30	0.58976	0.064	0.043	2.23666e-06	0.0980039
sc_28	CCN3	-2.95835	0.001	0.011	2.24476e-06	0.0983586
sc_28	TNFRSF1A	-1.39957	0.008	0.023	2.24808e-06	0.098504
sc_28	ATP2A1	-0.88486	0.022	0.042	2.25693e-06	0.0988919
sc_28	ENSG00000280145	-0.903947	0.022	0.041	2.26099e-06	0.0990696
sc_28	ENSG00000277938	1.3949	0.012	0.005	2.27149e-06	0.0995298
sc_28	GPNMB	-1.67655	0.007	0.022	2.2767e-06	0.0997582
sc_29	DLL1	3.19382	0.422	0.069	0	0
sc_29	ENSG00000287975	2.61506	0.273	0.052	0	0
sc_29	KLHDC8A	2.35146	0.437	0.121	0	0
sc_29	CRB1	2.24617	0.374	0.097	0	0
sc_29	TFDP2	2.11799	0.834	0.373	0	0
sc_29	SETBP1	1.88814	0.955	0.65	0	0
sc_29	KALRN	1.50239	0.909	0.634	0	0
sc_29	PSD3	1.49472	0.835	0.537	0	0
sc_29	CHD7	1.43186	0.948	0.653	0	0
sc_29	CASC15	1.28154	0.962	0.736	0	0
sc_29	RNF165	1.71361	0.591	0.234	6.66313e-308	2.91959e-303
sc_29	SMOC1	2.39264	0.482	0.172	1.16935e-305	5.12373e-301
sc_29	PRAG1	2.23725	0.446	0.145	7.36711e-305	3.22805e-300
sc_29	ATP8A1	1.66802	0.611	0.274	1.3504e-269	5.91705e-265
sc_29	SPSB4	2.12547	0.476	0.18	6.47654e-269	2.83783e-264
sc_29	RUNX1T1	1.78253	0.575	0.244	1.22903e-260	5.38525e-256
sc_29	PRMT8	3.067	0.237	0.053	9.33406e-257	4.08991e-252
sc_29	RHBDL3	1.94689	0.391	0.127	2.60932e-247	1.14333e-242
sc_29	ZBTB18	1.93767	0.328	0.093	4.15226e-246	1.8194e-241
sc_29	ZMIZ1	1.27149	0.82	0.549	2.63574e-230	1.1549e-225
sc_29	IGFBPL1	2.25223	0.294	0.082	3.46276e-227	1.51728e-222
sc_29	NOTCH1	1.70095	0.43	0.157	5.43614e-223	2.38195e-218
sc_29	DLL3	3.0531	0.094	0.011	1.03585e-217	4.53878e-213
sc_29	ZC3H12C	2.18376	0.249	0.064	8.51276e-217	3.73003e-212
sc_29	TRPM3	-2.05038	0.375	0.711	1.39011e-216	6.09104e-212
sc_29	NCKAP5	1.72421	0.764	0.521	1.14122e-214	5.0005e-210
sc_29	ACVR2A	1.79845	0.512	0.229	6.27318e-210	2.74872e-205
sc_29	KAZN	-1.41004	0.454	0.768	1.54209e-205	6.75696e-201
sc_29	CBFA2T2	1.60032	0.633	0.354	1.12421e-204	4.92593e-200
sc_29	NHLH1	2.44399	0.155	0.029	2.44068e-203	1.06943e-198
sc_29	MAML3	1.04132	0.856	0.602	7.94608e-203	3.48173e-198
sc_29	SSBP3	1.36871	0.761	0.51	3.57172e-202	1.56502e-197
sc_29	NFIB	1.72405	0.575	0.311	1.10443e-199	4.83929e-195
sc_29	EBF3	1.4246	0.352	0.117	7.22155e-199	3.16426e-194
sc_29	TCF4	1.12005	0.84	0.619	6.51376e-198	2.85413e-193
sc_29	PCDH18	2.30933	0.213	0.052	6.23217e-197	2.73075e-192
sc_29	ANTXR2	1.66053	0.395	0.147	5.0625e-194	2.21823e-189
sc_29	SOX4	1.47871	0.561	0.279	4.91695e-186	2.15446e-181
sc_29	TOX3	1.20988	0.637	0.335	1.05905e-182	4.64043e-178
sc_29	APBA2	1.39383	0.578	0.305	9.12542e-179	3.99849e-174
sc_29	SMARCC1	0.872872	0.845	0.629	1.82257e-178	7.98594e-174
sc_29	NEUROG2	3.30795	0.072	0.008	3.65293e-174	1.60061e-169
sc_29	MFNG	3.71143	0.047	0.004	5.90776e-172	2.5886e-167
sc_29	EPHB2	1.33108	0.628	0.354	1.36355e-171	5.97465e-167
sc_29	LRP1B	-2.11074	0.279	0.591	1.28507e-169	5.63079e-165
sc_29	ZEB1	1.15085	0.813	0.605	5.65118e-169	2.47618e-164
sc_29	SRGAP3	0.871818	0.875	0.692	4.52187e-167	1.98135e-162
sc_29	AGO1	1.42317	0.452	0.202	4.33752e-163	1.90057e-158
sc_29	SAMD5	-2.13138	0.136	0.47	3.69237e-162	1.61789e-157
sc_29	RGS16	2.9044	0.088	0.013	4.37381e-162	1.91647e-157
sc_29	NKAIN3	1.53459	0.713	0.502	2.06304e-161	9.03962e-157
sc_29	ONECUT1	2.31282	0.173	0.042	1.42009e-160	6.22241e-156
sc_29	ENSG00000254777	2.68535	0.106	0.018	5.66785e-160	2.48348e-155
sc_29	NRG3	-1.38516	0.348	0.658	6.91241e-160	3.02881e-155
sc_29	PTPRS	0.811484	0.874	0.649	1.62659e-159	7.12722e-155
sc_29	ADGRL3	-0.980572	0.655	0.845	2.74758e-159	1.20391e-154
sc_29	PLXNA2	1.88638	0.494	0.252	4.45748e-159	1.95313e-154
sc_29	TENM2	-1.29835	0.372	0.689	6.43924e-158	2.82148e-153
sc_29	LINC01619	1.21999	0.634	0.374	4.49181e-157	1.96818e-152
sc_29	SOX11	1.3163	0.559	0.299	9.09133e-156	3.98355e-151
sc_29	MAP4K4	0.975719	0.781	0.537	3.70051e-154	1.62145e-149
sc_29	ANO1	3.27681	0.079	0.011	6.04267e-154	2.64772e-149
sc_29	TCF12	0.729387	0.923	0.803	1.66564e-152	7.29836e-148
sc_29	TRAK1	1.17769	0.597	0.335	5.11216e-151	2.24e-146
sc_29	SEMA5B	1.58266	0.401	0.175	3.66337e-148	1.60518e-143
sc_29	BAZ2B	0.82809	0.85	0.674	1.28168e-146	5.61592e-142
sc_29	FYN	1.01667	0.759	0.542	1.47882e-144	6.47976e-140
sc_29	CCNG2	1.59733	0.318	0.121	9.45866e-144	4.1445e-139
sc_29	ST8SIA2	1.44288	0.501	0.256	1.93192e-143	8.46511e-139
sc_29	GRM8	-3.06796	0.12	0.416	4.50905e-143	1.97573e-138
sc_29	CECR2	0.945608	0.754	0.504	2.08561e-142	9.1385e-138
sc_29	MIAT	1.63619	0.543	0.309	6.99885e-140	3.06669e-135
sc_29	GREB1L	1.28334	0.642	0.425	8.8076e-136	3.85923e-131
sc_29	TIAM2	1.2766	0.645	0.422	5.62496e-135	2.46469e-130
sc_29	LRRN1	1.72622	0.281	0.103	2.19536e-134	9.61941e-130
sc_29	IGDCC3	1.38159	0.425	0.202	8.98503e-131	3.93697e-126
sc_29	C15orf32	2.37918	0.12	0.026	3.01151e-130	1.31955e-125
sc_29	ENC1	1.65791	0.289	0.109	4.45211e-130	1.95078e-125
sc_29	VAT1L	-2.22112	0.124	0.409	7.84628e-130	3.438e-125
sc_29	PLXDC2	-1.00871	0.253	0.569	2.59311e-129	1.13622e-124
sc_29	FGD4	1.07736	0.687	0.474	1.50394e-127	6.58981e-123
sc_29	PPP2R2B	-2.20151	0.134	0.416	5.15426e-127	2.25844e-122
sc_29	NEBL	-1.42472	0.255	0.548	1.05374e-126	4.61715e-122
sc_29	SRRM4	1.76164	0.331	0.141	4.51826e-126	1.97977e-121
sc_29	LINGO2	-2.60027	0.115	0.39	4.5239e-126	1.98224e-121
sc_29	MIB1	0.974354	0.653	0.421	1.32395e-123	5.80114e-119
sc_29	RBM47	-3.00941	0.068	0.334	1.1711e-122	5.13139e-118
sc_29	ENSG00000227681	-2.15908	0.107	0.386	2.45761e-122	1.07685e-117
sc_29	CRACD	0.881799	0.729	0.506	2.35624e-121	1.03243e-116
sc_29	LINC01748	1.80742	0.228	0.079	2.25877e-120	9.89724e-116
sc_29	NEUROD4	2.80192	0.066	0.01	2.67434e-120	1.17181e-115
sc_29	LINC00461	1.31644	0.38	0.173	1.61867e-119	7.09254e-115
sc_29	ENSG00000231252	2.06045	0.203	0.066	9.2863e-118	4.06898e-113
sc_29	ENSG00000256220	3.72976	0.034	0.003	1.39227e-117	6.10052e-113
sc_29	ASCL1	2.43618	0.094	0.018	2.41794e-117	1.05947e-112
sc_29	EOMES	2.63835	0.075	0.012	5.5447e-116	2.42952e-111
sc_29	AUTS2	0.454364	0.991	0.976	4.01936e-115	1.76116e-110
sc_29	PDE1A	1.24429	0.417	0.203	2.41211e-114	1.05691e-109
sc_29	LMX1A	-2.62628	0.074	0.331	3.02659e-114	1.32616e-109
sc_29	PAPLN	2.27424	0.152	0.042	4.34783e-114	1.90509e-109
sc_29	PRKG1	-1.11216	0.378	0.643	5.39761e-114	2.36507e-109
sc_29	PRICKLE2	-2.63327	0.076	0.332	9.63904e-114	4.22354e-109
sc_29	PGA3	4.86914	0.014	0.001	5.16336e-112	2.26243e-107
sc_29	AKT3	0.812941	0.759	0.582	7.86325e-112	3.44544e-107
sc_29	NEUROG1	3.19609	0.044	0.005	1.57995e-109	6.92285e-105
sc_29	CCNJL	1.63248	0.207	0.07	4.3805e-109	1.91941e-104
sc_29	DST	0.735463	0.84	0.67	1.38796e-108	6.08163e-104
sc_29	HES6	3.02529	0.048	0.006	6.37804e-108	2.79466e-103
sc_29	DMD	-1.42469	0.281	0.54	2.55768e-107	1.1207e-102
sc_29	RMST	-0.914279	0.527	0.786	7.94919e-107	3.4831e-102
sc_29	MIR9-3HG	1.98741	0.151	0.043	1.74032e-106	7.62558e-102
sc_29	NCOA1	0.861506	0.76	0.592	3.89931e-106	1.70856e-101
sc_29	SUMF1	0.956433	0.628	0.417	7.47417e-104	3.27496e-99
sc_29	GSE1	1.02945	0.7	0.513	8.87225e-103	3.88755e-98
sc_29	SNCAIP	1.5827	0.491	0.296	1.48187e-101	6.49313e-97
sc_29	ADCYAP1R1	1.55696	0.276	0.116	5.35742e-101	2.34746e-96
sc_29	NFIX	1.61446	0.259	0.105	7.38501e-101	3.23589e-96
sc_29	ELAVL2	1.31387	0.345	0.163	9.82861e-100	4.3066e-95
sc_29	BOC	0.911491	0.661	0.438	1.73092e-99	7.58436e-95
sc_29	SOX5	0.620931	0.881	0.736	2.7572e-99	1.20812e-94
sc_29	CACNA1C	-1.53458	0.171	0.425	6.73258e-99	2.95002e-94
sc_29	CDH18	-2.08204	0.134	0.376	1.45694e-98	6.38386e-94
sc_29	ENSG00000283982	1.31337	0.309	0.138	1.63483e-98	7.16332e-94
sc_29	PCAT1	-2.58709	0.099	0.332	1.99134e-98	8.72545e-94
sc_29	KIAA1217	-1.31466	0.294	0.535	2.84963e-98	1.24862e-93
sc_29	AFDN	0.817844	0.767	0.602	3.03905e-96	1.33162e-91
sc_29	SLC4A7	0.83774	0.613	0.391	1.09634e-95	4.80382e-91
sc_29	GPC6	-0.85739	0.598	0.777	1.88291e-95	8.25034e-91
sc_29	MAGI1	0.673844	0.878	0.765	3.93717e-94	1.72515e-89
sc_29	NCAM1	1.01665	0.67	0.485	8.24941e-94	3.61464e-89
sc_29	MARCKS	1.00699	0.486	0.279	1.69388e-93	7.42206e-89
sc_29	SORCS2	1.06998	0.657	0.465	1.69587e-93	7.43079e-89
sc_29	RTN4	0.788657	0.664	0.456	2.18482e-93	9.57324e-89
sc_29	DACH1	0.899732	0.772	0.645	9.54696e-93	4.18319e-88
sc_29	QKI	0.693524	0.791	0.622	1.30749e-90	5.72903e-86
sc_29	DIAPH3	-2.8863	0.06	0.274	2.21183e-90	9.69158e-86
sc_29	ADGRG1	1.52919	0.214	0.081	2.22597e-90	9.75352e-86
sc_29	MAP6	1.13553	0.481	0.287	2.45934e-90	1.07761e-85
sc_29	CCND2	1.24547	0.366	0.185	2.59779e-90	1.13827e-85
sc_29	PANTR1	1.2961	0.37	0.191	9.75109e-90	4.27264e-85
sc_29	NIN	1.30841	0.494	0.307	7.28135e-89	3.19047e-84
sc_29	BAZ1A	1.09925	0.403	0.215	1.12611e-88	4.93429e-84
sc_29	GLDC	1.02484	0.454	0.257	5.0839e-88	2.22761e-83
sc_29	MAP2	0.618627	0.862	0.691	5.71639e-88	2.50475e-83
sc_29	WWOX	-0.830734	0.522	0.723	2.91108e-87	1.27555e-82
sc_29	SPAG9	0.815432	0.648	0.454	4.85769e-87	2.12849e-82
sc_29	RNF130	0.68614	0.749	0.568	1.03514e-86	4.53567e-82
sc_29	ANK2	1.21119	0.63	0.462	1.22037e-86	5.34728e-82
sc_29	ZBTB20	0.836614	0.731	0.58	2.32973e-85	1.02082e-80
sc_29	DGKB	0.9859	0.555	0.367	4.16208e-85	1.8237e-80
sc_29	SUSD6	1.30649	0.271	0.119	8.66431e-85	3.79644e-80
sc_29	NRXN3	-1.53465	0.152	0.38	1.55741e-82	6.8241e-78
sc_29	ENSG00000251002	2.60731	0.062	0.012	5.98269e-82	2.62144e-77
sc_29	SLC6A16	1.16733	0.314	0.151	9.2147e-82	4.03761e-77
sc_29	ZNF423	0.743411	0.717	0.539	1.28278e-81	5.62075e-77
sc_29	PCDH7	-1.78008	0.111	0.326	1.74331e-81	7.63866e-77
sc_29	PTPRZ1	0.720969	0.695	0.492	2.02159e-81	8.85802e-77
sc_29	SLC8A1	-1.96205	0.118	0.331	3.17754e-81	1.3923e-76
sc_29	JAG1	1.79141	0.33	0.172	9.05571e-81	3.96794e-76
sc_29	CKB	1.40374	0.211	0.084	3.43967e-80	1.50716e-75
sc_29	PRDM16	-1.39054	0.214	0.434	1.0032e-79	4.39571e-75
sc_29	MARCHF1	1.28622	0.553	0.372	3.3787e-79	1.48044e-74
sc_29	RBFOX1	-1.78525	0.191	0.404	6.20549e-79	2.71906e-74
sc_29	VAV2	0.961107	0.519	0.333	1.5305e-78	6.70619e-74
sc_29	RBMS1	-1.82955	0.105	0.313	1.53567e-78	6.72885e-74
sc_29	SLCO5A1	1.72292	0.245	0.11	1.99895e-78	8.75882e-74
sc_29	CFAP43	-2.94836	0.064	0.256	5.06243e-78	2.21821e-73
sc_29	EGFEM1P	-0.90055	0.409	0.621	8.22515e-78	3.60402e-73
sc_29	TNIK	-1.27588	0.208	0.428	8.2399e-78	3.61048e-73
sc_29	CDK14	-0.804059	0.536	0.707	2.69608e-77	1.18134e-72
sc_29	FBN1	-1.68239	0.119	0.326	4.58275e-77	2.00802e-72
sc_29	ATP1B3	1.0635	0.398	0.225	6.89672e-77	3.02194e-72
sc_29	CRNDE	1.36108	0.278	0.132	3.39633e-76	1.48817e-71
sc_29	MRPL37	1.55093	0.189	0.074	6.07184e-76	2.6605e-71
sc_29	PDLIM5	-1.10867	0.295	0.5	1.17154e-75	5.13333e-71
sc_29	CTNNA2	-1.08273	0.418	0.604	2.66718e-75	1.16868e-70
sc_29	FRAS1	-1.36921	0.197	0.413	4.08951e-75	1.7919e-70
sc_29	DNAH11	-2.64587	0.08	0.27	1.01094e-74	4.42963e-70
sc_29	RCOR2	1.73683	0.125	0.039	4.86837e-74	2.13317e-69
sc_29	ENSG00000271904	1.684	0.146	0.05	9.00008e-74	3.94357e-69
sc_29	NEURL1B	1.79875	0.13	0.042	1.63299e-73	7.15528e-69
sc_29	MYO1B	1.13128	0.381	0.215	3.8816e-73	1.7008e-68
sc_29	TANC1	-1.73298	0.118	0.317	7.56063e-73	3.31284e-68
sc_29	MGC32805	1.85813	0.11	0.033	1.43708e-72	6.29687e-68
sc_29	DPP10	-2.14991	0.142	0.34	1.64975e-72	7.2287e-68
sc_29	LSAMP	-0.601545	0.557	0.772	6.18196e-72	2.70875e-67
sc_29	KLF13	1.37828	0.214	0.09	7.23177e-72	3.16875e-67
sc_29	RORA	-0.744378	0.537	0.719	1.28934e-71	5.64951e-67
sc_29	MDGA2	-1.60472	0.187	0.388	3.57008e-71	1.5643e-66
sc_29	PPM1L	0.769229	0.579	0.392	4.14895e-71	1.81795e-66
sc_29	TCF3	0.985035	0.38	0.211	9.00152e-71	3.9442e-66
sc_29	ENSG00000287708	1.93281	0.075	0.018	1.07871e-70	4.72659e-66
sc_29	MIR181A1HG	1.11977	0.321	0.166	1.18721e-70	5.20201e-66
sc_29	OPCML	-2.2411	0.101	0.292	2.27009e-70	9.94683e-66
sc_29	CFAP54	-2.3205	0.11	0.296	5.52764e-70	2.42205e-65
sc_29	ENSG00000285907	3.55774	0.025	0.003	6.38897e-70	2.79945e-65
sc_29	ANTXR1	0.73235	0.598	0.418	9.46578e-70	4.14762e-65
sc_29	ARHGEF2	1.25169	0.234	0.105	1.4967e-69	6.55811e-65
sc_29	CSPG5	1.54316	0.149	0.053	1.73331e-69	7.59485e-65
sc_29	DCC	0.893656	0.616	0.466	4.33331e-69	1.89872e-64
sc_29	ADD3	-1.53241	0.126	0.321	4.78101e-69	2.0949e-64
sc_29	BRSK2	1.20088	0.245	0.112	4.81954e-69	2.11178e-64
sc_29	PHF21B	0.737915	0.589	0.404	4.96353e-69	2.17487e-64
sc_29	TANC2	-1.06796	0.244	0.449	2.08592e-68	9.13988e-64
sc_29	JAZF1	-1.39053	0.156	0.352	2.40925e-68	1.05566e-63
sc_29	PACRG	-2.12582	0.086	0.268	2.48598e-68	1.08928e-63
sc_29	MYO18A	1.10071	0.313	0.163	9.39192e-68	4.11526e-63
sc_29	ZNF462	0.655969	0.706	0.547	1.07014e-67	4.68903e-63
sc_29	ONECUT2	0.943655	0.179	0.07	1.3411e-67	5.87631e-63
sc_29	MASP1	1.1639	0.211	0.09	1.37832e-67	6.03936e-63
sc_29	POU3F2	1.25025	0.245	0.114	3.33895e-67	1.46303e-62
sc_29	MTCL1	1.12676	0.317	0.168	3.7446e-67	1.64077e-62
sc_29	LEMD1	1.43647	0.224	0.101	4.97506e-67	2.17992e-62
sc_29	PMEPA1	1.39047	0.181	0.073	5.83264e-67	2.55569e-62
sc_29	PIP5K1B	-1.78159	0.126	0.314	6.82788e-67	2.99177e-62
sc_29	SLC16A10	-2.12716	0.086	0.265	1.3177e-66	5.77378e-62
sc_29	CIT	-2.53104	0.055	0.225	2.24393e-66	9.83222e-62
sc_29	SPIRE1	0.809063	0.532	0.359	7.05248e-66	3.09019e-61
sc_29	MIR99AHG	0.608963	0.818	0.731	8.48393e-66	3.7174e-61
sc_29	BCL7A	1.2338	0.233	0.106	1.11137e-65	4.86969e-61
sc_29	CNTNAP2	-1.79729	0.22	0.412	2.02746e-65	8.88371e-61
sc_29	TRMT9B	1.28505	0.263	0.13	1.01011e-64	4.42599e-60
sc_29	NALF1	-1.28222	0.279	0.474	1.64493e-64	7.20758e-60
sc_29	TCF7L2	0.87672	0.702	0.594	3.84502e-64	1.68477e-59
sc_29	COLGALT2	1.09588	0.42	0.26	5.42581e-64	2.37743e-59
sc_29	FAM135B	2.44603	0.164	0.066	6.978e-64	3.05755e-59
sc_29	PTPRM	-0.813971	0.414	0.608	1.19989e-63	5.25756e-59
sc_29	FOXN3	0.752594	0.654	0.506	1.30138e-63	5.70225e-59
sc_29	WDR49	-2.49898	0.076	0.245	1.97737e-63	8.66426e-59
sc_29	DNAH6	-2.17824	0.091	0.266	3.0136e-63	1.32047e-58
sc_29	SH3BP4	1.17795	0.381	0.227	3.85849e-63	1.69068e-58
sc_29	GRIK2	1.05597	0.409	0.251	4.27473e-63	1.87306e-58
sc_29	EDNRB-AS1	1.8578	0.093	0.027	4.34492e-63	1.90381e-58
sc_29	RHOBTB3	1.36839	0.185	0.077	5.32769e-63	2.33443e-58
sc_29	FMNL2	0.621633	0.793	0.666	6.14535e-63	2.69271e-58
sc_29	RFTN2	1.27897	0.198	0.085	6.39443e-63	2.80185e-58
sc_29	MYO10	0.863555	0.632	0.476	7.89551e-63	3.45958e-58
sc_29	SFPQ	0.494842	0.8	0.673	1.19353e-62	5.2297e-58
sc_29	ENSG00000264149	1.76111	0.097	0.029	2.8217e-62	1.23639e-57
sc_29	CEP128	-1.55586	0.141	0.322	2.89444e-62	1.26826e-57
sc_29	KCNN1	1.79149	0.093	0.027	3.82286e-62	1.67506e-57
sc_29	NR3C2	-2.27246	0.062	0.228	6.75329e-62	2.95909e-57
sc_29	ABTB2	1.28093	0.296	0.158	7.95217e-62	3.4844e-57
sc_29	RIMS2	-1.19864	0.229	0.423	1.26719e-61	5.55245e-57
sc_29	RTN1	-1.2182	0.147	0.335	1.47446e-61	6.46065e-57
sc_29	RBPJ	0.718375	0.582	0.416	2.42333e-61	1.06183e-56
sc_29	PUM1	0.538509	0.728	0.582	5.85836e-61	2.56696e-56
sc_29	SLIT3	-1.44256	0.151	0.337	6.45659e-61	2.82909e-56
sc_29	HTR2C	-2.47518	0.143	0.31	7.15851e-61	3.13665e-56
sc_29	FRYL	0.64232	0.677	0.524	9.07575e-61	3.97672e-56
sc_29	FRMD3	-1.92748	0.075	0.243	2.55496e-60	1.11951e-55
sc_29	KDM5B	0.72435	0.564	0.398	2.67549e-60	1.17232e-55
sc_29	ENSG00000267284	1.49249	0.161	0.064	3.75515e-60	1.6454e-55
sc_29	TBC1D16	0.911515	0.378	0.221	4.10724e-60	1.79967e-55
sc_29	BCL11A	0.953227	0.247	0.119	5.9995e-60	2.6288e-55
sc_29	DTNA	-1.1291	0.232	0.419	1.12648e-59	4.93588e-55
sc_29	MIR924HG	-2.03018	0.119	0.289	1.19787e-59	5.24869e-55
sc_29	ENSG00000283162	2.03135	0.09	0.026	1.34193e-59	5.87995e-55
sc_29	MIR325HG	0.898456	0.689	0.604	1.94035e-59	8.50204e-55
sc_29	TIAM1	-0.985051	0.229	0.42	2.05975e-59	9.02521e-55
sc_29	ENSG00000283674	-1.0098	0.271	0.457	3.52976e-59	1.54663e-54
sc_29	DBX1	2.81146	0.031	0.004	3.56649e-59	1.56273e-54
sc_29	SPTBN1	-0.998941	0.3	0.478	4.07065e-59	1.78364e-54
sc_29	TEAD2	1.25657	0.197	0.087	6.18379e-59	2.70955e-54
sc_29	PALLD	-0.885486	0.393	0.57	1.29392e-58	5.66958e-54
sc_29	CACNB2	-1.76687	0.109	0.28	1.67526e-58	7.34048e-54
sc_29	TFAP2C	2.41744	0.045	0.009	3.13845e-58	1.37517e-53
sc_29	NEDD4L	0.965961	0.511	0.353	5.46435e-58	2.39432e-53
sc_29	SULF1	-1.46269	0.261	0.433	1.31203e-57	5.74892e-53
sc_29	LRRTM4	-0.926942	0.333	0.527	1.39236e-57	6.1009e-53
sc_29	CRABP1	1.87955	0.098	0.031	1.51026e-57	6.61752e-53
sc_29	KIF21A	0.701997	0.617	0.472	2.99228e-57	1.31113e-52
sc_29	ENSG00000233358	3.08112	0.034	0.005	5.03575e-57	2.20652e-52
sc_29	ST18	1.14764	0.179	0.076	6.35871e-57	2.7862e-52
sc_29	KANK1	-1.34612	0.166	0.341	7.16813e-57	3.14086e-52
sc_29	ANKS1B	-1.14282	0.232	0.412	1.01048e-56	4.4276e-52
sc_29	ENSG00000258312	-3.12735	0.036	0.182	1.33747e-56	5.86039e-52
sc_29	SLC44A5	0.750469	0.47	0.307	1.54528e-56	6.77094e-52
sc_29	SLCO3A1	-1.53423	0.128	0.298	2.43797e-56	1.06825e-51
sc_29	MED12L	-1.5575	0.106	0.274	3.54274e-56	1.55232e-51
sc_29	PCDH9	-1.4275	0.224	0.404	4.47045e-56	1.95882e-51
sc_29	SLC6A8	1.26536	0.214	0.101	6.62329e-56	2.90213e-51
sc_29	VWA3A	-3.18789	0.032	0.173	7.54618e-56	3.30651e-51
sc_29	KCND2	-1.78724	0.136	0.305	1.00229e-55	4.39174e-51
sc_29	CHRNB4	2.77638	0.033	0.005	1.01502e-55	4.44751e-51
sc_29	PKP4	-0.804754	0.275	0.462	1.24055e-55	5.43571e-51
sc_29	SEZ6L	1.42422	0.302	0.171	2.19204e-55	9.60485e-51
sc_29	MIRLET7BHG	1.58107	0.111	0.039	4.50235e-55	1.97279e-50
sc_29	TOP2A	-2.67823	0.052	0.2	6.3573e-55	2.78558e-50
sc_29	SDK1	-0.829186	0.461	0.625	9.34212e-55	4.09344e-50
sc_29	ROR2	-1.41192	0.169	0.339	1.7738e-54	7.77227e-50
sc_29	HYDIN	-1.55261	0.189	0.354	2.68718e-54	1.17744e-49
sc_29	LAMB1	-1.87471	0.119	0.278	3.43983e-54	1.50723e-49
sc_29	WLS	-1.11739	0.214	0.389	1.39193e-53	6.09902e-49
sc_29	ATXN1	-1.00707	0.255	0.431	1.66918e-53	7.31382e-49
sc_29	DAB1	-1.16177	0.333	0.498	1.75454e-53	7.68785e-49
sc_29	WSCD1	1.13817	0.255	0.132	2.81427e-53	1.23313e-48
sc_29	PATJ	-1.10284	0.194	0.372	5.51228e-53	2.41532e-48
sc_29	ENSG00000260661	2.09653	0.104	0.036	6.96701e-53	3.05273e-48
sc_29	AASS	0.728912	0.451	0.29	9.01005e-53	3.94793e-48
sc_29	KMT2C	0.460767	0.837	0.748	9.78643e-53	4.28812e-48
sc_29	SPAG17	-2.5565	0.055	0.199	1.61717e-52	7.08594e-48
sc_29	MOB2	1.45902	0.136	0.053	1.98172e-52	8.68329e-48
sc_29	TLN2	-1.35859	0.132	0.298	2.14035e-52	9.37836e-48
sc_29	LUZP1	0.943737	0.358	0.217	3.1601e-52	1.38466e-47
sc_29	COLEC12	-1.40804	0.129	0.295	3.58821e-52	1.57225e-47
sc_29	DNAH7	-1.76245	0.186	0.341	4.69421e-52	2.05686e-47
sc_29	TMEM38B	1.19818	0.259	0.138	8.1959e-52	3.5912e-47
sc_29	PTPRJ	-1.00331	0.212	0.388	1.12963e-51	4.9497e-47
sc_29	CFAP221	-2.07945	0.056	0.201	1.15391e-51	5.05608e-47
sc_29	CDH6	-2.33173	0.046	0.187	1.27538e-51	5.58832e-47
sc_29	EXT1	-0.528316	0.621	0.764	2.34223e-51	1.02629e-46
sc_29	ABLIM1	-1.2282	0.169	0.335	3.77598e-51	1.65452e-46
sc_29	MYCL	2.48206	0.039	0.007	4.01618e-51	1.75977e-46
sc_29	AGBL4	-1.83892	0.143	0.299	6.33609e-51	2.77629e-46
sc_29	RRM2	-2.49288	0.041	0.179	6.42028e-51	2.81317e-46
sc_29	OPHN1	0.76237	0.452	0.298	8.04906e-51	3.52686e-46
sc_29	RIMBP2	-1.592	0.095	0.249	9.38118e-51	4.11055e-46
sc_29	SPOCK1	-1.92533	0.057	0.202	9.65167e-51	4.22907e-46
sc_29	IGFBP7	-3.23589	0.032	0.162	1.65509e-50	7.2521e-46
sc_29	CFAP47	-1.9236	0.119	0.273	1.96486e-50	8.60943e-46
sc_29	KAT6B	0.720779	0.589	0.451	1.97211e-50	8.64121e-46
sc_29	PRTG	-0.58789	0.401	0.597	3.3104e-50	1.45052e-45
sc_29	ARID4B	0.511062	0.677	0.524	3.53605e-50	1.54939e-45
sc_29	LMO1	1.62511	0.103	0.036	7.00338e-50	3.06867e-45
sc_29	CDH12	0.451225	0.841	0.74	8.15164e-50	3.5718e-45
sc_29	SLAIN1	0.966488	0.305	0.173	1.19343e-49	5.22924e-45
sc_29	LINC02074	2.70253	0.03	0.005	1.8587e-49	8.14428e-45
sc_29	CCDC30	-1.55098	0.118	0.272	3.18714e-49	1.39651e-44
sc_29	GAS7	-1.73879	0.09	0.238	4.65405e-49	2.03927e-44
sc_29	CFAP46	-2.46847	0.063	0.201	4.9665e-49	2.17617e-44
sc_29	NINL	0.68662	0.494	0.339	4.99725e-49	2.18964e-44
sc_29	TEAD1	0.55485	0.76	0.644	5.28056e-49	2.31378e-44
sc_29	LINC01231	2.3406	0.04	0.008	5.49446e-49	2.40751e-44
sc_29	KDM4B	0.738628	0.482	0.33	7.14362e-49	3.13012e-44
sc_29	RNF38	0.678517	0.514	0.358	8.24643e-49	3.61334e-44
sc_29	KCNH8	0.848807	0.314	0.18	1.18942e-48	5.21168e-44
sc_29	SLC7A8	-2.29615	0.04	0.173	1.62554e-48	7.12262e-44
sc_29	DCDC1	-1.351	0.179	0.339	1.76801e-48	7.74689e-44
sc_29	GPBP1L1	0.789409	0.375	0.231	1.96725e-48	8.61989e-44
sc_29	KCTD8	-2.04637	0.076	0.219	2.06671e-48	9.05571e-44
sc_29	ENTHD1	3.36233	0.022	0.003	2.23283e-48	9.78359e-44
sc_29	HS6ST3	-1.75372	0.126	0.277	2.52258e-48	1.10532e-43
sc_29	SGCD	-2.10589	0.085	0.229	4.61102e-48	2.02041e-43
sc_29	GSK3B	0.540259	0.659	0.516	7.7308e-48	3.3874e-43
sc_29	GRHL2	1.31559	0.162	0.072	8.01554e-48	3.51217e-43
sc_29	AFF1	-0.92211	0.246	0.413	8.11824e-48	3.55717e-43
sc_29	ZEB2	0.546304	0.521	0.35	1.39868e-47	6.12859e-43
sc_29	COBLL1	-2.35925	0.076	0.214	1.62888e-47	7.13726e-43
sc_29	NEK11	-1.81683	0.098	0.242	2.01774e-47	8.84114e-43
sc_29	LINC00958	1.89728	0.068	0.02	2.0788e-47	9.10868e-43
sc_29	SYT14	-1.24465	0.14	0.296	3.94838e-47	1.73006e-42
sc_29	GPC2	1.31017	0.136	0.056	6.16299e-47	2.70044e-42
sc_29	PAX3	0.70291	0.571	0.43	6.75932e-47	2.96173e-42
sc_29	ABHD2	-1.60199	0.102	0.248	8.40369e-47	3.68224e-42
sc_29	XKR4	-2.11867	0.083	0.222	1.19332e-46	5.22879e-42
sc_29	TMEM232	-1.41096	0.179	0.333	1.53794e-46	6.73878e-42
sc_29	KLHL24	0.83264	0.327	0.193	1.61764e-46	7.088e-42
sc_29	MAP7	-1.61035	0.079	0.222	1.63265e-46	7.15378e-42
sc_29	CDC25B	1.53886	0.098	0.035	2.14744e-46	9.40943e-42
sc_29	CLIC6	-3.0311	0.027	0.148	2.51419e-46	1.10164e-41
sc_29	DNAAF11	-2.05515	0.05	0.182	2.78049e-46	1.21833e-41
sc_29	ADGRG3	2.181	0.047	0.011	2.80451e-46	1.22885e-41
sc_29	FHAD1	-1.94793	0.056	0.19	3.006e-46	1.31714e-41
sc_29	KCNQ3	1.22341	0.383	0.257	3.0711e-46	1.34566e-41
sc_29	CFAP70	-2.03684	0.079	0.215	3.95036e-46	1.73093e-41
sc_29	PDZRN4	-2.71835	0.048	0.178	4.37774e-46	1.9182e-41
sc_29	PDE10A	0.510649	0.543	0.388	6.80629e-46	2.98231e-41
sc_29	BPTF	0.404282	0.82	0.714	6.9559e-46	3.04787e-41
sc_29	BUB1B	-2.76485	0.025	0.145	7.00702e-46	3.07027e-41
sc_29	ZMAT4	1.34725	0.262	0.148	7.2749e-46	3.18764e-41
sc_29	MEIS2	0.586228	0.51	0.362	8.79517e-46	3.85378e-41
sc_29	PTK2	0.352347	0.897	0.826	1.07829e-45	4.72474e-41
sc_29	AGO3	0.657436	0.51	0.364	1.17334e-45	5.14123e-41
sc_29	FYB2	-2.87893	0.026	0.146	1.18663e-45	5.19947e-41
sc_29	NRCAM	0.702607	0.532	0.384	1.50118e-45	6.57774e-41
sc_29	ARMC2	-1.37783	0.117	0.263	1.981e-45	8.68014e-41
sc_29	TAFA5	0.856301	0.416	0.273	2.88167e-45	1.26266e-40
sc_29	RFX2	-1.1622	0.161	0.315	3.10974e-45	1.36259e-40
sc_29	SPATA17	-1.72942	0.118	0.26	3.11108e-45	1.36318e-40
sc_29	PPM1H	-1.68496	0.084	0.224	3.17054e-45	1.38924e-40
sc_29	FOXP2	0.666104	0.255	0.137	3.17275e-45	1.39021e-40
sc_29	EHMT1	0.604957	0.553	0.404	3.19988e-45	1.40209e-40
sc_29	CELSR2	0.890306	0.276	0.154	3.21363e-45	1.40812e-40
sc_29	OSBPL6	-1.37539	0.111	0.256	1.37149e-44	6.00945e-40
sc_29	IGF1R	0.562746	0.726	0.609	1.40177e-44	6.14212e-40
sc_29	FGF12	-1.7925	0.087	0.225	1.62605e-44	7.12487e-40
sc_29	CNTN1	-2.14263	0.063	0.193	1.7919e-44	7.85157e-40
sc_29	ADGRA3	0.586922	0.581	0.433	2.16412e-44	9.48254e-40
sc_29	SLC12A2	0.985519	0.41	0.276	2.36848e-44	1.0378e-39
sc_29	FOXN2	0.961933	0.262	0.146	4.16994e-44	1.82714e-39
sc_29	ZNF385D	1.10197	0.299	0.179	4.31987e-44	1.89284e-39
sc_29	SLC8A3	1.50899	0.134	0.057	5.01092e-44	2.19564e-39
sc_29	COL4A6	-0.919301	0.274	0.43	6.87372e-44	3.01186e-39
sc_29	TRIT1	0.86416	0.319	0.193	6.98058e-44	3.05868e-39
sc_29	ABCC1	0.850899	0.319	0.191	7.10278e-44	3.11222e-39
sc_29	ZBTB16	0.894199	0.426	0.293	8.07056e-44	3.53628e-39
sc_29	BRIP1	-1.55801	0.107	0.248	8.30809e-44	3.64035e-39
sc_29	SELPLG	2.52461	0.031	0.006	8.90136e-44	3.90031e-39
sc_29	PHF14	0.519961	0.654	0.515	1.00735e-43	4.41389e-39
sc_29	DNM3	-1.4885	0.112	0.253	1.11723e-43	4.89537e-39
sc_29	IVNS1ABP	0.784713	0.384	0.248	1.72198e-43	7.54519e-39
sc_29	IGF2BP3	0.4962	0.695	0.568	2.06085e-43	9.03004e-39
sc_29	DOCK3	-0.555818	0.53	0.677	2.4138e-43	1.05766e-38
sc_29	MEIS1	0.864629	0.405	0.27	3.03335e-43	1.32912e-38
sc_29	EMX1	1.87716	0.073	0.023	4.55562e-43	1.99614e-38
sc_29	HNRNPC	0.445426	0.771	0.668	5.44807e-43	2.38718e-38
sc_29	P3H2	-2.15805	0.044	0.165	1.40321e-42	6.14846e-38
sc_29	ENSG00000250781	2.58791	0.032	0.006	1.42674e-42	6.25155e-38
sc_29	BCR	0.864569	0.345	0.218	1.57093e-42	6.88336e-38
sc_29	CFAP61	-2.21385	0.052	0.175	1.90421e-42	8.34367e-38
sc_29	CLSTN2	-1.28587	0.127	0.272	2.07799e-42	9.10511e-38
sc_29	ELOVL2	1.1018	0.203	0.104	2.3784e-42	1.04215e-37
sc_29	CGNL1	-2.39142	0.039	0.158	2.40396e-42	1.05335e-37
sc_29	TMEM131L	0.833779	0.339	0.211	3.91768e-42	1.71661e-37
sc_29	LINC02487	2.4678	0.036	0.007	4.71295e-42	2.06507e-37
sc_29	CHRNA3	1.67919	0.079	0.026	5.05785e-42	2.2162e-37
sc_29	SYT1	0.606684	0.599	0.46	5.59018e-42	2.44945e-37
sc_29	ZNF254	0.742795	0.371	0.236	7.12748e-42	3.12305e-37
sc_29	SLC22A23	0.809737	0.407	0.273	7.42221e-42	3.25219e-37
sc_29	HDAC4	0.689755	0.604	0.483	7.72506e-42	3.38489e-37
sc_29	CENPF	-1.59226	0.132	0.272	7.89895e-42	3.46108e-37
sc_29	PPARGC1A	-1.77648	0.051	0.174	9.5002e-42	4.1627e-37
sc_29	FAM117B	0.745388	0.391	0.256	1.50708e-41	6.60357e-37
sc_29	LINC01505	1.05613	0.262	0.151	2.59144e-41	1.13549e-36
sc_29	ZFYVE16	-1.33339	0.122	0.261	2.7246e-41	1.19384e-36
sc_29	ASPM	-2.31767	0.066	0.189	2.78713e-41	1.22124e-36
sc_29	STIM2	-1.21506	0.167	0.311	3.7511e-41	1.64362e-36
sc_29	ENSG00000287117	-1.57927	0.077	0.207	3.86408e-41	1.69312e-36
sc_29	GALNT10	-1.31608	0.129	0.269	5.19398e-41	2.27584e-36
sc_29	CCDC148	-1.8894	0.048	0.168	5.32344e-41	2.33257e-36
sc_29	LHFPL6	-0.941782	0.248	0.404	5.70564e-41	2.50004e-36
sc_29	HDAC2	0.752757	0.338	0.209	8.6376e-41	3.78474e-36
sc_29	CLMN	-1.4713	0.089	0.22	1.28797e-40	5.6435e-36
sc_29	SASH1	-0.825973	0.238	0.393	1.79644e-40	7.87146e-36
sc_29	KIF15	-2.43479	0.03	0.141	2.23264e-40	9.78278e-36
sc_29	ECT2	-2.33992	0.039	0.153	2.31194e-40	1.01302e-35
sc_29	RABGAP1L	-0.629095	0.463	0.599	2.65026e-40	1.16126e-35
sc_29	MIR646HG	-1.73963	0.063	0.188	3.94766e-40	1.72975e-35
sc_29	DLGAP4	0.603976	0.471	0.329	3.94903e-40	1.73035e-35
sc_29	PLEKHA7	-1.00052	0.198	0.345	4.09009e-40	1.79215e-35
sc_29	RNF24	0.787645	0.342	0.214	4.27703e-40	1.87407e-35
sc_29	TPM1	-1.1517	0.165	0.308	4.87588e-40	2.13646e-35
sc_29	SEMA3C	-2.333	0.041	0.155	5.46142e-40	2.39303e-35
sc_29	POLQ	-2.10796	0.039	0.153	6.26633e-40	2.74572e-35
sc_29	PTPRK	0.586408	0.668	0.568	7.1366e-40	3.12704e-35
sc_29	LNC-LBCS	-1.14863	0.152	0.294	7.63984e-40	3.34755e-35
sc_29	ELAVL3	0.766121	0.247	0.136	7.66835e-40	3.36004e-35
sc_29	PDIA5	1.30461	0.18	0.091	8.25223e-40	3.61588e-35
sc_29	DYNC1H1	0.478149	0.646	0.508	9.4472e-40	4.13948e-35
sc_29	RTKN2	-2.52127	0.025	0.132	1.06233e-39	4.65479e-35
sc_29	SLC6A15	1.47901	0.141	0.064	1.37132e-39	6.00872e-35
sc_29	HIVEP3	-1.22033	0.114	0.25	1.91007e-39	8.36934e-35
sc_29	MKI67	-1.84303	0.111	0.239	2.75452e-39	1.20695e-34
sc_29	ITPR1	-1.63091	0.079	0.205	2.82977e-39	1.23992e-34
sc_29	CDH7	1.76578	0.166	0.083	4.52822e-39	1.98413e-34
sc_29	DYNC2H1	-0.740929	0.313	0.464	4.91416e-39	2.15324e-34
sc_29	ROR1	-0.742972	0.313	0.464	5.37891e-39	2.35688e-34
sc_29	LDB2	-1.03588	0.206	0.348	7.50779e-39	3.28969e-34
sc_29	PLCL1	-1.8511	0.062	0.182	8.23862e-39	3.60991e-34
sc_29	PRKCB	-2.19357	0.052	0.167	9.17611e-39	4.0207e-34
sc_29	ENSG00000256947	2.34689	0.034	0.007	9.29332e-39	4.07206e-34
sc_29	PDE3A	0.932514	0.311	0.194	9.51087e-39	4.16738e-34
sc_29	KHDRBS2	-1.13016	0.233	0.38	9.65055e-39	4.22858e-34
sc_29	SVIL	1.00129	0.434	0.321	1.56058e-38	6.83801e-34
sc_29	YAP1	-0.741603	0.279	0.429	1.71254e-38	7.50383e-34
sc_29	GPM6B	0.656912	0.483	0.344	1.77191e-38	7.76399e-34
sc_29	ADGRB3	0.382125	0.659	0.519	2.1402e-38	9.37772e-34
sc_29	ARID2	0.495502	0.61	0.479	2.34039e-38	1.02549e-33
sc_29	CHRM3	-1.58955	0.082	0.207	2.51546e-38	1.1022e-33
sc_29	CNTNAP3	-1.51859	0.064	0.184	3.43439e-38	1.50485e-33
sc_29	PDZRN3	-0.870409	0.259	0.404	3.67124e-38	1.60863e-33
sc_29	PLCB1	0.630994	0.704	0.648	3.94092e-38	1.72679e-33
sc_29	LIMD1	0.968877	0.233	0.13	4.71591e-38	2.06637e-33
sc_29	TSPAN11	0.979469	0.255	0.148	6.66438e-38	2.92013e-33
sc_29	GLI2	0.498379	0.589	0.445	6.75258e-38	2.95878e-33
sc_29	RFC3	-1.17542	0.182	0.317	7.90529e-38	3.46386e-33
sc_29	LRRC9	-2.44201	0.025	0.129	7.99889e-38	3.50487e-33
sc_29	RGS7	-1.56109	0.13	0.259	8.08249e-38	3.54151e-33
sc_29	PTBP2	0.430294	0.701	0.566	8.8341e-38	3.87084e-33
sc_29	LDLRAD4	-1.09592	0.167	0.306	9.643e-38	4.22527e-33
sc_29	MEX3A	0.877152	0.259	0.15	1.14357e-37	5.01079e-33
sc_29	KIF26B	-1.16618	0.116	0.248	1.20832e-37	5.29449e-33
sc_29	SLC25A18	1.34618	0.099	0.039	1.57097e-37	6.88351e-33
sc_29	PHLDB2	1.31919	0.163	0.08	1.6494e-37	7.22716e-33
sc_29	APBB2	-0.894861	0.213	0.357	1.8283e-37	8.01108e-33
sc_29	EPHA3	0.68979	0.464	0.333	1.95117e-37	8.54945e-33
sc_29	DNAI1	-2.42189	0.034	0.14	2.01786e-37	8.84165e-33
sc_29	SORCS3	-2.24483	0.055	0.168	2.37485e-37	1.04059e-32
sc_29	LINC02249	1.42347	0.095	0.037	2.40866e-37	1.0554e-32
sc_29	KIF4A	-2.56277	0.028	0.13	4.77687e-37	2.09308e-32
sc_29	SPATS2L	-1.27483	0.11	0.239	5.29513e-37	2.32017e-32
sc_29	GPC3	-1.31289	0.094	0.221	6.7452e-37	2.95555e-32
sc_29	CFAP69	-1.98226	0.047	0.157	7.54406e-37	3.30558e-32
sc_29	ELAVL4	1.04264	0.196	0.104	8.53774e-37	3.74098e-32
sc_29	PAK3	0.562436	0.623	0.493	8.60206e-37	3.76917e-32
sc_29	SLIT1	1.03087	0.257	0.151	8.85517e-37	3.88007e-32
sc_29	RND3	1.26914	0.147	0.07	1.14932e-36	5.03598e-32
sc_29	SERPINI2	-2.97994	0.017	0.112	1.19077e-36	5.21761e-32
sc_29	SNTB1	-1.87379	0.049	0.161	1.3068e-36	5.726e-32
sc_29	GJB7	1.36462	0.101	0.04	1.84393e-36	8.07956e-32
sc_29	CLU	-1.51444	0.078	0.197	2.07058e-36	9.07267e-32
sc_29	GUCY1A2	-1.45868	0.099	0.223	2.12269e-36	9.30098e-32
sc_29	DNAH12	-2.65503	0.043	0.149	2.25341e-36	9.87376e-32
sc_29	NMNAT2	-1.52469	0.06	0.175	2.26282e-36	9.915e-32
sc_29	SPAG1	-1.51348	0.08	0.199	3.19098e-36	1.39819e-31
sc_29	CNGA3	1.75864	0.059	0.018	3.48165e-36	1.52556e-31
sc_29	ABCA4	-3.25755	0.018	0.113	3.61079e-36	1.58214e-31
sc_29	RFX3	0.582152	0.823	0.773	3.64427e-36	1.59681e-31
sc_29	SDK2	0.445556	0.748	0.628	3.82397e-36	1.67555e-31
sc_29	KIF1B	0.39308	0.799	0.712	4.3386e-36	1.90105e-31
sc_29	SLC5A3	-1.20831	0.114	0.242	5.45593e-36	2.39062e-31
sc_29	MAGI2	-0.565833	0.532	0.656	5.64519e-36	2.47355e-31
sc_29	KCNIP1	-1.18619	0.134	0.265	5.81088e-36	2.54615e-31
sc_29	CFAP77	-1.30536	0.072	0.192	7.00577e-36	3.06972e-31
sc_29	PHLDA1	1.37011	0.114	0.049	9.45647e-36	4.14354e-31
sc_29	AFAP1	0.792496	0.265	0.156	1.07103e-35	4.69292e-31
sc_29	NFIA	0.573477	0.65	0.563	1.15116e-35	5.04404e-31
sc_29	HUNK	1.03154	0.307	0.198	1.22646e-35	5.37396e-31
sc_29	WDFY1	0.938914	0.222	0.125	1.28804e-35	5.64382e-31
sc_29	IGF2BP1	0.55742	0.452	0.315	1.32257e-35	5.7951e-31
sc_29	CENPE	-1.96665	0.08	0.195	1.36973e-35	6.00175e-31
sc_29	ADGB	-3.47745	0.015	0.107	1.4463e-35	6.33727e-31
sc_29	CENPK	-1.65821	0.057	0.168	1.66335e-35	7.2883e-31
sc_29	RYR2	-2.93034	0.034	0.135	1.71839e-35	7.52945e-31
sc_29	SLCO6A1	2.00411	0.072	0.025	1.84698e-35	8.0929e-31
sc_29	ENSG00000288079	1.18214	0.116	0.05	2.04847e-35	8.97577e-31
sc_29	ZNF521	-0.427561	0.534	0.675	2.33313e-35	1.02231e-30
sc_29	SORBS2	-0.807343	0.308	0.447	3.12837e-35	1.37076e-30
sc_29	CMIP	0.515302	0.637	0.516	3.33428e-35	1.46098e-30
sc_29	MAST4	-1.38628	0.133	0.259	3.39301e-35	1.48672e-30
sc_29	EGR1	-1.03192	0.159	0.292	3.43391e-35	1.50464e-30
sc_29	NFIA-AS2	2.01192	0.041	0.011	3.78474e-35	1.65836e-30
sc_29	IRS4	-1.84653	0.036	0.14	3.94188e-35	1.72722e-30
sc_29	ENSG00000250049	1.2569	0.204	0.113	4.45805e-35	1.95339e-30
sc_29	CNTN3	-1.41631	0.096	0.216	4.50278e-35	1.97298e-30
sc_29	PRKCA	-0.663148	0.287	0.43	4.55472e-35	1.99574e-30
sc_29	KIF11	-2.18241	0.033	0.134	5.27198e-35	2.31002e-30
sc_29	PSMG4	0.905868	0.211	0.116	5.34566e-35	2.34231e-30
sc_29	FAM171A1	0.732882	0.365	0.245	5.40938e-35	2.37023e-30
sc_29	EYA4	-1.33711	0.087	0.207	5.49762e-35	2.40889e-30
sc_29	PALM2AKAP2	0.811974	0.34	0.223	7.30771e-35	3.20202e-30
sc_29	APCDD1	0.712554	0.293	0.179	7.7966e-35	3.41624e-30
sc_29	TMSB4X	1.09734	0.248	0.147	7.92826e-35	3.47392e-30
sc_29	CDC42EP4	1.14558	0.139	0.066	7.97627e-35	3.49496e-30
sc_29	ANLN	-2.43835	0.026	0.122	8.00585e-35	3.50792e-30
sc_29	LINC02511	1.7848	0.151	0.076	8.55954e-35	3.75053e-30
sc_29	ZNF124	0.667718	0.372	0.249	9.31784e-35	4.0828e-30
sc_29	FBXL20	0.619606	0.416	0.288	1.55803e-34	6.82681e-30
sc_29	EFCAB2	-0.920048	0.183	0.317	1.97617e-34	8.65898e-30
sc_29	SHTN1	-1.57891	0.057	0.167	2.00423e-34	8.78194e-30
sc_29	RPTOR	0.550955	0.521	0.392	2.10887e-34	9.24043e-30
sc_29	PCMTD1	0.644045	0.395	0.27	2.43767e-34	1.06812e-29
sc_29	CIP2A	-2.30822	0.025	0.12	2.5122e-34	1.10077e-29
sc_29	ENSG00000249036	2.05739	0.043	0.011	2.79895e-34	1.22642e-29
sc_29	DNAI4	-1.60891	0.068	0.18	2.85153e-34	1.24945e-29
sc_29	ULK4	-0.868642	0.283	0.416	2.99495e-34	1.3123e-29
sc_29	CNTNAP5	-3.24772	0.035	0.133	3.10182e-34	1.35913e-29
sc_29	NOTCH2	-0.818637	0.25	0.384	4.20461e-34	1.84234e-29
sc_29	SIPA1L3	0.71332	0.474	0.357	5.44056e-34	2.38389e-29
sc_29	CDK5RAP2	-0.764135	0.269	0.405	5.50639e-34	2.41273e-29
sc_29	BRAT1	1.05869	0.177	0.093	6.3016e-34	2.76117e-29
sc_29	MYT1L	-2.2494	0.063	0.169	7.1505e-34	3.13314e-29
sc_29	CALN1	-1.4335	0.121	0.241	7.80406e-34	3.41951e-29
sc_29	KDM7A	0.798537	0.247	0.144	7.86523e-34	3.44631e-29
sc_29	UPP2	-1.74823	0.041	0.144	8.17017e-34	3.57992e-29
sc_29	STXBP6	1.58461	0.139	0.068	9.69062e-34	4.24614e-29
sc_29	SLIT2	-0.34769	0.459	0.622	1.07655e-33	4.7171e-29
sc_29	SCLT1	-0.870124	0.225	0.359	1.09991e-33	4.81946e-29
sc_29	GBX1	1.56135	0.067	0.023	1.48695e-33	6.51538e-29
sc_29	RCC2	0.897667	0.216	0.122	2.53412e-33	1.11038e-28
sc_29	LZTS1	1.39871	0.101	0.042	2.86804e-33	1.25669e-28
sc_29	LINC01798	1.24964	0.13	0.061	3.02781e-33	1.3267e-28
sc_29	ARHGAP26	-1.29999	0.105	0.224	3.07648e-33	1.34802e-28
sc_29	KIF14	-2.55992	0.022	0.113	3.19428e-33	1.39964e-28
sc_29	SHOX2	2.04088	0.048	0.014	3.28272e-33	1.43839e-28
sc_29	AMPH	-1.13521	0.107	0.229	3.31036e-33	1.4505e-28
sc_29	ARMC3	-2.85897	0.013	0.1	3.3694e-33	1.47637e-28
sc_29	SLC4A5	-2.17163	0.037	0.134	3.49117e-33	1.52973e-28
sc_29	ENSG00000278254	2.53015	0.054	0.017	3.54745e-33	1.55439e-28
sc_29	BCL2L14	1.00488	0.166	0.085	4.67557e-33	2.0487e-28
sc_29	TRIM36	0.951698	0.201	0.111	5.43062e-33	2.37953e-28
sc_29	ENSG00000285756	0.635809	0.378	0.256	6.26745e-33	2.74621e-28
sc_29	DZIP3	-0.932417	0.17	0.299	6.96492e-33	3.05182e-28
sc_29	TTYH2	1.28383	0.106	0.046	8.27775e-33	3.62706e-28
sc_29	ARHGAP10	-1.37818	0.083	0.196	8.35901e-33	3.66267e-28
sc_29	MTUS2	-1.74554	0.077	0.186	9.08721e-33	3.98174e-28
sc_29	GABPB1-AS1	0.674677	0.375	0.257	9.99144e-33	4.37795e-28
sc_29	TSC22D1	-0.551088	0.509	0.622	1.22957e-32	5.3876e-28
sc_29	NOTCH2NLC	-1.028	0.137	0.261	1.33703e-32	5.85848e-28
sc_29	KLF12	0.420008	0.724	0.615	1.57061e-32	6.88196e-28
sc_29	GUSBP18	0.654435	0.375	0.255	1.57535e-32	6.90273e-28
sc_29	TSHZ2	-0.993309	0.173	0.301	1.63705e-32	7.17307e-28
sc_29	ENSG00000253445	2.27037	0.029	0.006	1.86481e-32	8.17102e-28
sc_29	KDM1A	0.725848	0.287	0.179	1.91706e-32	8.39997e-28
sc_29	GTF2I	0.581754	0.415	0.289	2.03995e-32	8.93845e-28
sc_29	SLC23A2	-1.18412	0.136	0.258	2.28732e-32	1.00224e-27
sc_29	CCDC170	-3.42295	0.009	0.091	2.36787e-32	1.03753e-27
sc_29	KIF23	-3.13145	0.012	0.095	2.73984e-32	1.20052e-27
sc_29	SPEF2	-2.04554	0.04	0.136	3.36637e-32	1.47504e-27
sc_29	VWDE	1.44652	0.09	0.037	3.67019e-32	1.60817e-27
sc_29	SRGAP2	-0.91315	0.169	0.296	4.44405e-32	1.94725e-27
sc_29	MARCHF6	0.473239	0.609	0.495	4.85521e-32	2.12741e-27
sc_29	UTRN	-0.488476	0.405	0.548	5.08875e-32	2.22974e-27
sc_29	KNL1	-2.23529	0.032	0.124	5.09512e-32	2.23253e-27
sc_29	C8orf34	-2.07201	0.034	0.128	5.10164e-32	2.23538e-27
sc_29	KIF20B	-1.74867	0.05	0.151	5.72884e-32	2.5102e-27
sc_29	EFCAB6	-1.19633	0.133	0.252	5.99852e-32	2.62837e-27
sc_29	SHANK1	-1.43829	0.07	0.177	7.00417e-32	3.06902e-27
sc_29	PDE9A	0.75405	0.352	0.24	7.02778e-32	3.07936e-27
sc_29	SCN2A	-2.77754	0.02	0.107	7.0296e-32	3.08016e-27
sc_29	CORO1C	0.627664	0.383	0.263	8.90336e-32	3.90119e-27
sc_29	PRELID2	-0.918055	0.144	0.268	1.14109e-31	4.99991e-27
sc_29	CCSER1	-0.619407	0.357	0.509	1.20272e-31	5.26997e-27
sc_29	ATP8A2	-1.73164	0.066	0.17	1.3324e-31	5.83817e-27
sc_29	SMC4	-1.39969	0.082	0.192	1.35385e-31	5.93216e-27
sc_29	HHLA1	2.5349	0.022	0.004	1.56755e-31	6.86853e-27
sc_29	DDR1	0.936213	0.194	0.108	1.90335e-31	8.3399e-27
sc_29	BASP1	0.604609	0.437	0.316	1.94286e-31	8.51304e-27
sc_29	PHTF1	0.679018	0.356	0.241	1.97631e-31	8.6596e-27
sc_29	USP3	0.793003	0.256	0.156	2.65096e-31	1.16157e-26
sc_29	TBC1D9	-0.829031	0.23	0.358	2.77308e-31	1.21508e-26
sc_29	ADAMTS12	-1.19482	0.129	0.248	3.02567e-31	1.32576e-26
sc_29	RN7SL508P	2.44899	0.024	0.004	3.82874e-31	1.67764e-26
sc_29	EFHC2	-2.63411	0.02	0.104	4.51572e-31	1.97865e-26
sc_29	TMTC4	0.812194	0.241	0.144	4.65362e-31	2.03908e-26
sc_29	ENSG00000286954	3.10228	0.015	0.002	4.84677e-31	2.12371e-26
sc_29	MIR9-1HG	0.880679	0.223	0.131	4.89253e-31	2.14376e-26
sc_29	TMEM132D	1.50273	0.302	0.212	5.04149e-31	2.20903e-26
sc_29	ACOT11	-2.69253	0.017	0.1	5.43675e-31	2.38222e-26
sc_29	FHIP1A	-1.7241	0.06	0.161	5.74359e-31	2.51667e-26
sc_29	MGST2	1.20635	0.114	0.052	5.7504e-31	2.51965e-26
sc_29	GAP43	-1.70076	0.07	0.173	5.78724e-31	2.5358e-26
sc_29	VTI1A	0.801426	0.555	0.455	6.17454e-31	2.7055e-26
sc_29	TPX2	-2.30442	0.026	0.114	6.57971e-31	2.88303e-26
sc_29	PNRC1	1.00625	0.148	0.074	6.76851e-31	2.96576e-26
sc_29	ELL2	0.928912	0.186	0.102	7.20182e-31	3.15562e-26
sc_29	GRIA2	-2.06801	0.061	0.161	7.21411e-31	3.16101e-26
sc_29	CREB5	0.641268	0.341	0.228	7.46303e-31	3.27008e-26
sc_29	TOP2B	0.513001	0.506	0.388	8.28731e-31	3.63125e-26
sc_29	MBD5	0.338472	0.802	0.732	8.3558e-31	3.66126e-26
sc_29	ENSG00000274949	2.41324	0.026	0.005	8.41907e-31	3.68898e-26
sc_29	ZBBX	-1.90086	0.056	0.155	8.51302e-31	3.73015e-26
sc_29	IL12RB2	1.10066	0.123	0.058	8.65686e-31	3.79318e-26
sc_29	DNAH5	-2.29412	0.03	0.119	1.02675e-30	4.49891e-26
sc_29	CFAP299	-2.42369	0.064	0.163	1.05869e-30	4.63885e-26
sc_29	MIDN	0.911263	0.216	0.125	1.21327e-30	5.31618e-26
sc_29	KIF18A	-2.63127	0.02	0.103	1.24195e-30	5.44185e-26
sc_29	ADAMTS18	-1.85299	0.054	0.153	1.35437e-30	5.93446e-26
sc_29	CHKA	-0.804192	0.219	0.346	1.49675e-30	6.55832e-26
sc_29	CFAP210	-1.71073	0.06	0.16	1.82343e-30	7.98971e-26
sc_29	CTNNB1	0.506249	0.557	0.439	1.96609e-30	8.61481e-26
sc_29	GRIK4	-1.28141	0.11	0.222	1.99847e-30	8.75672e-26
sc_29	MORC3	0.772815	0.257	0.158	2.35052e-30	1.02993e-25
sc_29	MOK	-1.09291	0.132	0.247	2.69186e-30	1.17949e-25
sc_29	TTR	-2.08016	0.095	0.201	3.19039e-30	1.39794e-25
sc_29	LRP5	0.935012	0.177	0.096	3.95649e-30	1.73362e-25
sc_29	GALNT17	-1.13142	0.169	0.288	4.20178e-30	1.84109e-25
sc_29	ANO4	-1.80805	0.053	0.15	4.28656e-30	1.87824e-25
sc_29	UBE2Q2	0.84113	0.224	0.132	4.52744e-30	1.98379e-25
sc_29	ACVR2B	0.746722	0.268	0.168	5.49436e-30	2.40746e-25
sc_29	GPR39	1.36375	0.108	0.049	6.34883e-30	2.78187e-25
sc_29	MSI2	0.270764	0.967	0.927	6.51816e-30	2.85606e-25
sc_29	FGF14	-1.15456	0.166	0.285	7.13388e-30	3.12585e-25
sc_29	IL17RD	-1.16227	0.107	0.218	9.39302e-30	4.11574e-25
sc_29	LDLRAD3	0.468429	0.602	0.491	9.91412e-30	4.34407e-25
sc_29	PLCB4	-0.662488	0.405	0.521	1.26514e-29	5.54345e-25
sc_29	EBF1	0.378994	0.306	0.198	1.2838e-29	5.62522e-25
sc_29	FAM20C	1.33867	0.117	0.055	1.30246e-29	5.70698e-25
sc_29	SSBP3-AS1	1.8158	0.043	0.012	1.36801e-29	5.99421e-25
sc_29	PROX1	0.811157	0.204	0.117	1.45999e-29	6.39722e-25
sc_29	GADD45G	2.54792	0.021	0.004	1.46827e-29	6.43351e-25
sc_29	BEND3	1.13316	0.12	0.057	1.61942e-29	7.09581e-25
sc_29	MICAL3	-0.762838	0.209	0.335	1.6812e-29	7.36651e-25
sc_29	KCNMA1	-0.725694	0.088	0.197	1.80094e-29	7.89119e-25
sc_29	SLC16A1	0.867419	0.222	0.132	1.85595e-29	8.13224e-25
sc_29	SAMD4A	-1.19982	0.103	0.213	2.02402e-29	8.86863e-25
sc_29	DAAM1	0.536228	0.613	0.511	2.10029e-29	9.20283e-25
sc_29	MAPK8	0.424614	0.633	0.522	2.10919e-29	9.24183e-25
sc_29	EPAS1	-2.39193	0.027	0.112	2.20729e-29	9.67167e-25
sc_29	SUSD1	0.995582	0.162	0.086	2.24501e-29	9.83697e-25
sc_29	SPARC	-1.46682	0.073	0.174	2.54862e-29	1.11673e-24
sc_29	PPFIBP2	-2.30092	0.023	0.106	2.63439e-29	1.15431e-24
sc_29	ATAD2	-1.37723	0.074	0.176	2.8896e-29	1.26614e-24
sc_29	TMEM161B-DT	0.574347	0.472	0.358	3.06636e-29	1.34359e-24
sc_29	KMT2E	0.390355	0.708	0.623	3.64802e-29	1.59845e-24
sc_29	EIF5B	0.609137	0.37	0.255	3.7391e-29	1.63836e-24
sc_29	KCNQ2	0.9191	0.176	0.097	4.4914e-29	1.968e-24
sc_29	JAM3	0.817991	0.382	0.277	4.59568e-29	2.01369e-24
sc_29	APLP2	-0.626568	0.297	0.426	4.79174e-29	2.0996e-24
sc_29	MITF	-1.9176	0.05	0.143	5.02199e-29	2.20048e-24
sc_29	ACTN1	-0.991552	0.134	0.248	5.30976e-29	2.32658e-24
sc_29	DLG2	-0.690603	0.424	0.55	5.85474e-29	2.56537e-24
sc_29	AGAP3	0.80853	0.226	0.135	6.45164e-29	2.82691e-24
sc_29	TRARG1	2.55914	0.019	0.003	6.47799e-29	2.83846e-24
sc_29	MYO1D	-1.28518	0.082	0.186	7.06716e-29	3.09662e-24
sc_29	CTBP2	0.438227	0.634	0.527	7.32408e-29	3.20919e-24
sc_29	RGS20	0.812588	0.232	0.14	7.37668e-29	3.23224e-24
sc_29	PRRC2B	0.373585	0.714	0.622	7.42419e-29	3.25306e-24
sc_29	GUSBP1	0.382706	0.722	0.628	7.44798e-29	3.26348e-24
sc_29	MSRB3	-1.47213	0.053	0.148	8.05298e-29	3.52858e-24
sc_29	CDON	-0.647396	0.28	0.409	8.27112e-29	3.62416e-24
sc_29	GTDC1	0.574939	0.432	0.315	8.43756e-29	3.69709e-24
sc_29	GHR	-1.85393	0.04	0.129	8.81434e-29	3.86218e-24
sc_29	KCNQ1OT1	0.591017	0.657	0.595	9.17429e-29	4.0199e-24
sc_29	CACNA2D3	-1.47673	0.075	0.178	9.1883e-29	4.02604e-24
sc_29	UBTD2	0.64026	0.352	0.242	9.27226e-29	4.06283e-24
sc_29	SYNDIG1	1.35713	0.174	0.097	9.81318e-29	4.29984e-24
sc_29	MID1	-0.59674	0.528	0.64	1.02815e-28	4.50504e-24
sc_29	SRC	0.963619	0.157	0.083	1.08472e-28	4.75294e-24
sc_29	AFF4	0.447515	0.572	0.454	1.10275e-28	4.83193e-24
sc_29	SV2C	-1.19848	0.106	0.215	1.12191e-28	4.91588e-24
sc_29	LRP8	0.707861	0.37	0.262	1.1753e-28	5.14983e-24
sc_29	PCDH11X	-1.03604	0.139	0.255	1.23373e-28	5.40585e-24
sc_29	DNM1	-0.888055	0.151	0.268	1.37822e-28	6.03893e-24
sc_29	PLXNA1	0.930918	0.213	0.127	1.39173e-28	6.09813e-24
sc_29	PDE4DIP	-1.37879	0.064	0.162	1.39683e-28	6.12047e-24
sc_29	CEMIP2	0.623404	0.517	0.413	1.65207e-28	7.2389e-24
sc_29	VCL	-0.636882	0.375	0.498	1.74489e-28	7.64558e-24
sc_29	LAMB4	1.53244	0.067	0.025	1.90627e-28	8.35271e-24
sc_29	NAV1	-0.797988	0.224	0.345	1.99473e-28	8.74031e-24
sc_29	GRIP2	-1.28743	0.084	0.186	2.69533e-28	1.18101e-23
sc_29	TSGA10	-1.71396	0.051	0.143	2.96617e-28	1.29969e-23
sc_29	CEP126	-1.49897	0.074	0.172	3.07516e-28	1.34744e-23
sc_29	NCOR2	0.583579	0.532	0.427	3.14766e-28	1.37921e-23
sc_29	ASXL3	-0.820016	0.252	0.373	3.24181e-28	1.42046e-23
sc_29	DYNC1I1	-2.04747	0.037	0.123	4.10971e-28	1.80075e-23
sc_29	IQGAP3	-3.79729	0.005	0.074	4.14393e-28	1.81574e-23
sc_29	CBX5	-0.607793	0.34	0.46	4.32805e-28	1.89642e-23
sc_29	ENSG00000249413	1.3438	0.117	0.057	4.80622e-28	2.10594e-23
sc_29	STAM	0.788635	0.224	0.135	4.80957e-28	2.10741e-23
sc_29	KIF5C	0.5282	0.494	0.375	5.85126e-28	2.56384e-23
sc_29	KIF18B	-2.75646	0.015	0.09	5.86825e-28	2.57129e-23
sc_29	EFHC1	-1.11083	0.118	0.226	5.94553e-28	2.60515e-23
sc_29	SNCA	-1.28511	0.095	0.199	5.97958e-28	2.62007e-23
sc_29	ZFPM2	0.975477	0.298	0.203	6.08427e-28	2.66594e-23
sc_29	PDCD6IPP2	1.94598	0.036	0.01	6.75985e-28	2.96196e-23
sc_29	JHY	-2.45411	0.018	0.096	7.14987e-28	3.13286e-23
sc_29	GRIK1	-1.21618	0.103	0.21	7.27015e-28	3.18556e-23
sc_29	CDH11	-1.25429	0.097	0.201	8.41004e-28	3.68503e-23
sc_29	CCN2-AS1	-1.09021	0.094	0.2	8.47328e-28	3.71274e-23
sc_29	ASIC2	-2.36082	0.028	0.109	9.12297e-28	3.99741e-23
sc_29	PARD3	0.294066	0.852	0.787	9.36336e-28	4.10275e-23
sc_29	COL9A1	-2.88731	0.014	0.089	1.13764e-27	4.98481e-23
sc_29	NAT10	0.753847	0.263	0.168	1.28375e-27	5.625e-23
sc_29	PTPRO	-1.38996	0.138	0.244	1.30102e-27	5.70068e-23
sc_29	GNG2	0.741757	0.329	0.226	1.32239e-27	5.79433e-23
sc_29	AHI1-DT	-1.32494	0.078	0.177	1.3373e-27	5.85964e-23
sc_29	DOCK5	-1.70712	0.056	0.147	1.52564e-27	6.6849e-23
sc_29	CEP135	-1.33577	0.067	0.163	1.65544e-27	7.25363e-23
sc_29	KC6	0.617847	0.399	0.29	1.79773e-27	7.8771e-23
sc_29	ZMYM2	0.403002	0.64	0.53	1.91424e-27	8.38763e-23
sc_29	ZHX2	0.793491	0.376	0.276	2.0238e-27	8.86768e-23
sc_29	ENSG00000284808	2.08087	0.035	0.009	2.39945e-27	1.05136e-22
sc_29	CASC2	-1.29764	0.091	0.192	2.58413e-27	1.13229e-22
sc_29	GRM7	-1.30547	0.135	0.242	2.59832e-27	1.13851e-22
sc_29	FANCD2	-1.66455	0.042	0.129	2.75914e-27	1.20897e-22
sc_29	CP	-2.81926	0.021	0.098	3.09208e-27	1.35486e-22
sc_29	BICDL1	-1.60495	0.047	0.136	3.11642e-27	1.36552e-22
sc_29	CACNA1D	-2.02384	0.035	0.118	3.12084e-27	1.36746e-22
sc_29	SH3KBP1	-1.3484	0.076	0.174	3.20963e-27	1.40636e-22
sc_29	PXDNL	1.24002	0.107	0.05	3.93054e-27	1.72224e-22
sc_29	CXCL13	2.00902	0.037	0.011	3.98054e-27	1.74415e-22
sc_29	MELK	-2.4199	0.018	0.094	3.99191e-27	1.74913e-22
sc_29	DNAI7	-1.85158	0.046	0.133	4.33338e-27	1.89876e-22
sc_29	CELF4	-2.12239	0.078	0.172	4.36175e-27	1.91119e-22
sc_29	ATP9A	0.539372	0.391	0.276	4.36513e-27	1.91267e-22
sc_29	BTG1	0.961793	0.161	0.088	4.76736e-27	2.08891e-22
sc_29	INTS6	0.556357	0.468	0.358	5.15097e-27	2.257e-22
sc_29	PDPN	1.39944	0.082	0.035	5.63163e-27	2.46761e-22
sc_29	NFASC	0.669861	0.334	0.226	5.74605e-27	2.51775e-22
sc_29	SELENOV	2.1687	0.025	0.006	5.86282e-27	2.56891e-22
sc_29	SFMBT2	-0.845676	0.179	0.296	5.98164e-27	2.62097e-22
sc_29	CBLB	0.386044	0.566	0.449	6.17405e-27	2.70528e-22
sc_29	EPCAM-DT	0.85183	0.174	0.097	6.52756e-27	2.86018e-22
sc_29	GLRA2	-1.76248	0.04	0.125	7.07969e-27	3.10211e-22
sc_29	SMYD3	-0.373648	0.537	0.664	7.6687e-27	3.36019e-22
sc_29	AHI1	-0.567733	0.346	0.47	8.2567e-27	3.61784e-22
sc_29	CDC34	1.40509	0.073	0.029	9.08834e-27	3.98224e-22
sc_29	TMEM132C	-0.805365	0.199	0.314	9.61329e-27	4.21225e-22
sc_29	CEP78	-1.16183	0.087	0.187	9.69637e-27	4.24866e-22
sc_29	CDK8	0.568486	0.418	0.31	1.04068e-26	4.55993e-22
sc_29	DLGAP2	-2.51872	0.03	0.11	1.18762e-26	5.2038e-22
sc_29	QSOX2	1.04793	0.13	0.066	1.29607e-26	5.679e-22
sc_29	SPTLC3	-2.19941	0.029	0.108	1.42057e-26	6.22453e-22
sc_29	PRDM2	0.570934	0.38	0.271	1.4286e-26	6.25972e-22
sc_29	ENSG00000287862	1.28172	0.09	0.04	1.53837e-26	6.74066e-22
sc_29	LINC01551	1.40447	0.076	0.031	1.67407e-26	7.33528e-22
sc_29	CCSER2	0.601651	0.455	0.347	1.71921e-26	7.53307e-22
sc_29	FGFR2	-0.512288	0.449	0.574	1.73394e-26	7.59762e-22
sc_29	FUBP1	0.481583	0.506	0.394	2.05026e-26	8.98362e-22
sc_29	ERBB4	-0.223784	0.655	0.789	2.16744e-26	9.49709e-22
sc_29	SLC4A10	-1.14409	0.156	0.264	2.26305e-26	9.91599e-22
sc_29	TXLNGY	0.800703	0.202	0.12	2.53768e-26	1.11194e-21
sc_29	SAMD12	-1.50651	0.049	0.136	2.60773e-26	1.14263e-21
sc_29	GRAMD1B	-0.564107	0.265	0.396	2.60893e-26	1.14316e-21
sc_29	RHCG	1.51897	0.062	0.023	2.62861e-26	1.15178e-21
sc_29	ATP2B4	0.770349	0.331	0.233	2.70375e-26	1.1847e-21
sc_29	C4orf47	-2.11365	0.028	0.105	3.05855e-26	1.34016e-21
sc_29	ENSG00000288637	1.40259	0.068	0.027	3.27774e-26	1.43621e-21
sc_29	ENSG00000287292	-2.64274	0.018	0.091	3.30027e-26	1.44608e-21
sc_29	DNAH9	-2.71292	0.033	0.112	3.61775e-26	1.58519e-21
sc_29	DPYSL3	0.748568	0.406	0.297	3.67741e-26	1.61133e-21
sc_29	GNGT1	1.36976	0.116	0.058	3.69408e-26	1.61863e-21
sc_29	PHACTR2	-0.965659	0.261	0.371	4.1859e-26	1.83414e-21
sc_29	VPS13B	0.351734	0.749	0.674	4.21479e-26	1.8468e-21
sc_29	LRRIQ1	-1.15121	0.167	0.272	4.33324e-26	1.8987e-21
sc_29	NNAT	1.49367	0.074	0.03	4.69319e-26	2.05642e-21
sc_29	EPM2A	0.92115	0.223	0.137	4.85577e-26	2.12765e-21
sc_29	PELI1	0.80387	0.232	0.144	4.96068e-26	2.17362e-21
sc_29	LAMA1	-0.789188	0.206	0.319	5.47469e-26	2.39885e-21
sc_29	FBN2	-1.07038	0.23	0.344	6.22411e-26	2.72722e-21
sc_29	ZC3H12B	-0.367486	0.434	0.577	6.26141e-26	2.74356e-21
sc_29	MAPKAPK2	0.764958	0.238	0.149	6.54212e-26	2.86656e-21
sc_29	TLL1	-2.02576	0.039	0.12	6.74939e-26	2.95738e-21
sc_29	PTPN14	-0.949363	0.128	0.234	7.6337e-26	3.34486e-21
sc_29	NFATC2	-2.43103	0.018	0.09	7.66835e-26	3.36004e-21
sc_29	SWT1	0.920005	0.185	0.108	7.87012e-26	3.44845e-21
sc_29	SMARCAD1	0.556078	0.399	0.292	8.05704e-26	3.53035e-21
sc_29	DPP6	-1.27267	0.12	0.221	8.51575e-26	3.73135e-21
sc_29	TMEM178B	0.421078	0.582	0.469	9.15418e-26	4.01109e-21
sc_29	CELSR1	0.761485	0.378	0.276	9.29228e-26	4.0716e-21
sc_29	ANKRD6	0.703371	0.407	0.305	9.31311e-26	4.08072e-21
sc_29	FBN3	-1.17065	0.086	0.183	9.88821e-26	4.33272e-21
sc_29	CACNA1A	-0.949392	0.148	0.256	1.01938e-25	4.46661e-21
sc_29	LHPP	0.844119	0.204	0.123	1.04818e-25	4.59279e-21
sc_29	MIR100HG	0.730025	0.447	0.353	1.14134e-25	5.00099e-21
sc_29	DNAAF1	-3.02615	0.014	0.084	1.16686e-25	5.11284e-21
sc_29	MMS22L	-0.902408	0.157	0.266	1.23919e-25	5.42978e-21
sc_29	ENAH	0.318513	0.719	0.607	1.28369e-25	5.62476e-21
sc_29	BBS9	-0.600663	0.344	0.462	1.29123e-25	5.65779e-21
sc_29	GRM1	1.74102	0.111	0.055	1.42257e-25	6.23327e-21
sc_29	COL4A2	0.637866	0.333	0.232	1.7422e-25	7.63381e-21
sc_29	STAG3	0.778286	0.212	0.129	1.80912e-25	7.92703e-21
sc_29	UBE2E2	-0.352988	0.486	0.614	1.81463e-25	7.95116e-21
sc_29	AVIL	1.08168	0.115	0.057	2.07846e-25	9.10719e-21
sc_29	SEMA5A	-1.40042	0.06	0.149	2.12488e-25	9.3106e-21
sc_29	DRC1	-1.8958	0.035	0.114	2.16642e-25	9.4926e-21
sc_29	LYPD1	1.20493	0.079	0.034	2.17117e-25	9.51341e-21
sc_29	PCBP4	1.03342	0.11	0.054	2.58842e-25	1.13417e-20
sc_29	RGL1	0.822619	0.443	0.349	2.78381e-25	1.21978e-20
sc_29	MYH9	-0.917156	0.153	0.26	2.9871e-25	1.30886e-20
sc_29	NPTX2	1.78032	0.047	0.015	3.12866e-25	1.37089e-20
sc_29	SLC38A2	0.689485	0.247	0.156	3.35728e-25	1.47106e-20
sc_29	PGD	0.728499	0.224	0.138	3.69094e-25	1.61726e-20
sc_29	ATAD2B	0.474486	0.494	0.385	4.2857e-25	1.87787e-20
sc_29	MYOF	-1.68226	0.039	0.12	4.56204e-25	1.99895e-20
sc_29	MRPL42	0.693837	0.271	0.178	4.746e-25	2.07955e-20
sc_29	TESC	1.52972	0.053	0.019	4.81062e-25	2.10787e-20
sc_29	TIGIT	1.64444	0.047	0.016	5.34573e-25	2.34234e-20
sc_29	KREMEN1	0.835677	0.198	0.119	5.66594e-25	2.48264e-20
sc_29	GRIN2B	1.04708	0.306	0.215	5.72283e-25	2.50757e-20
sc_29	ARHGAP29	-2.59543	0.015	0.083	5.81262e-25	2.54692e-20
sc_29	MGAT4C	-2.95898	0.032	0.107	6.09276e-25	2.66966e-20
sc_29	TTLL5	-0.66259	0.278	0.393	7.0726e-25	3.099e-20
sc_29	PRPF40A	0.486918	0.479	0.369	7.19109e-25	3.15092e-20
sc_29	ENSG00000285847	1.24333	0.087	0.039	7.62685e-25	3.34186e-20
sc_29	BLCAP	0.790446	0.267	0.177	7.69472e-25	3.3716e-20
sc_29	CAPRIN1	0.529688	0.418	0.311	7.76795e-25	3.40368e-20
sc_29	TM9SF5P	-0.983576	0.113	0.213	8.16505e-25	3.57768e-20
sc_29	MAP3K19	-2.21656	0.028	0.102	8.38086e-25	3.67224e-20
sc_29	ADCY7	1.28934	0.073	0.03	8.81853e-25	3.86402e-20
sc_29	RBMX	0.469102	0.476	0.364	9.09862e-25	3.98674e-20
sc_29	PCNX2	-0.676797	0.225	0.341	9.2156e-25	4.038e-20
sc_29	IQGAP2	-0.883748	0.186	0.293	9.57917e-25	4.1973e-20
sc_29	STK32C	0.984196	0.134	0.071	9.72612e-25	4.26169e-20
sc_29	ADNP	0.394827	0.586	0.476	1.2145e-24	5.32156e-20
sc_29	ITGA6	-1.19724	0.08	0.172	1.25745e-24	5.50978e-20
sc_29	MPDU1	1.07018	0.12	0.061	1.30291e-24	5.70897e-20
sc_29	TULP4	0.448027	0.466	0.351	1.39583e-24	6.11609e-20
sc_29	FBXL4	0.671528	0.291	0.197	1.61172e-24	7.06206e-20
sc_29	SGIP1	-1.25912	0.101	0.195	1.63563e-24	7.16684e-20
sc_29	HIPK2	0.392679	0.666	0.573	1.78497e-24	7.82121e-20
sc_29	SLC2A13	-0.996456	0.105	0.204	1.78671e-24	7.82882e-20
sc_29	ERC2	-0.698305	0.354	0.462	1.8095e-24	7.92871e-20
sc_29	PHF21A	0.438867	0.566	0.459	2.1791e-24	9.54817e-20
sc_29	LINC02428	1.13174	0.155	0.088	2.31486e-24	1.0143e-19
sc_29	ENSG00000286328	0.628928	0.286	0.191	2.37724e-24	1.04164e-19
sc_29	IRAK1BP1	0.639165	0.301	0.205	2.43788e-24	1.06821e-19
sc_29	LIPG	0.931865	0.147	0.081	2.63155e-24	1.15307e-19
sc_29	RSPO2	-1.01749	0.122	0.224	2.81322e-24	1.23267e-19
sc_29	MAGOH	1.16877	0.091	0.042	2.93666e-24	1.28676e-19
sc_29	KCNIP3	1.21721	0.105	0.051	2.99184e-24	1.31093e-19
sc_29	EFS	0.962928	0.135	0.072	3.23165e-24	1.41601e-19
sc_29	ENSG00000289054	1.90372	0.032	0.009	3.48485e-24	1.52696e-19
sc_29	ENSG00000231772	1.44087	0.086	0.039	3.5826e-24	1.56979e-19
sc_29	CDCA2	-3.08173	0.009	0.072	3.88527e-24	1.70241e-19
sc_29	CADPS	-0.927568	0.218	0.327	4.5582e-24	1.99727e-19
sc_29	CENPI	-1.94043	0.029	0.103	4.68953e-24	2.05481e-19
sc_29	MAP1B	0.214985	0.91	0.875	4.84622e-24	2.12347e-19
sc_29	LOX	1.72534	0.045	0.015	5.3815e-24	2.35801e-19
sc_29	PPP1R12B	-0.651317	0.27	0.381	5.81793e-24	2.54924e-19
sc_29	MIS18BP1	-1.54391	0.051	0.133	5.85083e-24	2.56366e-19
sc_29	ARHGEF3	-1.0339	0.13	0.228	5.85097e-24	2.56372e-19
sc_29	DUSP10	1.06111	0.11	0.055	5.96798e-24	2.61499e-19
sc_29	SNTG1	-1.82235	0.076	0.163	6.13103e-24	2.68644e-19
sc_29	CHD2	0.409457	0.669	0.6	6.26409e-24	2.74474e-19
sc_29	DGKG	-1.15466	0.058	0.144	7.31508e-24	3.20525e-19
sc_29	TRPM5	1.67	0.045	0.015	7.40405e-24	3.24423e-19
sc_29	SGO2	-2.82625	0.012	0.076	7.46762e-24	3.27209e-19
sc_29	ST6GALNAC3	-0.537385	0.42	0.53	7.60952e-24	3.33426e-19
sc_29	ZNF638	0.270569	0.818	0.733	8.30865e-24	3.6406e-19
sc_29	ENSG00000225689	-0.82381	0.219	0.329	8.72888e-24	3.82474e-19
sc_29	POLG2	0.658444	0.263	0.173	9.12304e-24	3.99744e-19
sc_29	PDE8A	-0.792496	0.16	0.265	9.43091e-24	4.13234e-19
sc_29	RAB3GAP2	-0.692032	0.27	0.38	1.00206e-23	4.39075e-19
sc_29	RSF1	0.406756	0.559	0.453	1.0327e-23	4.52498e-19
sc_29	ZHX3	0.763042	0.231	0.148	1.11985e-23	4.90684e-19
sc_29	CPSF6	0.403873	0.541	0.428	1.16901e-23	5.12226e-19
sc_29	STX6	0.832652	0.179	0.106	1.20921e-23	5.29842e-19
sc_29	CDHR1	1.55457	0.053	0.019	1.22978e-23	5.38851e-19
sc_29	ARID1A	0.404202	0.597	0.497	1.23539e-23	5.41311e-19
sc_29	LRRN2	-0.882585	0.136	0.237	1.29559e-23	5.67689e-19
sc_29	SIK3	-0.403967	0.485	0.602	1.33522e-23	5.85053e-19
sc_29	CSMD2	-0.794966	0.202	0.312	1.4157e-23	6.20319e-19
sc_29	ABCA1	0.689994	0.315	0.22	1.45457e-23	6.3735e-19
sc_29	SPDYA	0.816581	0.183	0.109	1.50253e-23	6.58364e-19
sc_29	GATAD2B	0.406351	0.55	0.444	1.66295e-23	7.28656e-19
sc_29	CCDC88C	0.765534	0.279	0.19	1.7256e-23	7.56104e-19
sc_29	ENSG00000289474	1.20192	0.098	0.047	1.80104e-23	7.89162e-19
sc_29	RBMS3	-1.30132	0.077	0.165	1.89198e-23	8.29011e-19
sc_29	NT5DC1	-1.42592	0.06	0.144	1.91307e-23	8.38248e-19
sc_29	DGKI	-0.690574	0.178	0.284	1.93634e-23	8.48448e-19
sc_29	TACC3	-2.13974	0.024	0.094	1.99411e-23	8.7376e-19
sc_29	FANCI	-1.17297	0.086	0.176	2.10662e-23	9.23057e-19
sc_29	CFAP52	-2.85813	0.011	0.073	2.12418e-23	9.30751e-19
sc_29	STK3	0.467598	0.526	0.42	2.15746e-23	9.45332e-19
sc_29	SYNE1	-0.885299	0.247	0.35	2.16571e-23	9.48951e-19
sc_29	SPAG16	-0.651965	0.251	0.362	2.30306e-23	1.00913e-18
sc_29	IGFBP5	1.21789	0.279	0.199	2.40801e-23	1.05512e-18
sc_29	TNS3	-0.955475	0.118	0.216	2.62471e-23	1.15007e-18
sc_29	DCDC2	-2.79142	0.015	0.079	2.7055e-23	1.18547e-18
sc_29	ENSG00000284727	-2.98241	0.01	0.072	3.22932e-23	1.41499e-18
sc_29	CUX2	-0.662651	0.265	0.374	3.60841e-23	1.5811e-18
sc_29	LRP2	-1.10589	0.126	0.222	4.02952e-23	1.76562e-18
sc_29	STMN2	-1.85431	0.049	0.127	4.12542e-23	1.80763e-18
sc_29	DLGAP5	-2.36587	0.017	0.082	4.55058e-23	1.99393e-18
sc_29	RACGAP1	-2.35754	0.017	0.082	4.85315e-23	2.1265e-18
sc_29	BIRC6	0.293922	0.734	0.648	4.92675e-23	2.15875e-18
sc_29	STOX1	-1.34096	0.06	0.143	4.9892e-23	2.18612e-18
sc_29	RASSF8	-0.814549	0.176	0.279	5.30424e-23	2.32416e-18
sc_29	EBF2	0.77926	0.112	0.057	5.53432e-23	2.42497e-18
sc_29	RAB25	1.48942	0.051	0.018	6.23285e-23	2.73105e-18
sc_29	PLEKHH2	-1.8665	0.029	0.1	6.41145e-23	2.8093e-18
sc_29	CAMSAP1	0.522558	0.39	0.287	6.42811e-23	2.81661e-18
sc_29	ENSG00000245552	1.17964	0.088	0.041	7.27861e-23	3.18927e-18
sc_29	EPB41L2	-0.861207	0.148	0.248	7.66038e-23	3.35655e-18
sc_29	SINHCAF	0.544107	0.352	0.252	7.67841e-23	3.36445e-18
sc_29	ENSG00000239268	-0.854556	0.134	0.233	7.78319e-23	3.41036e-18
sc_29	SLC7A6	-1.47359	0.055	0.135	8.03017e-23	3.51858e-18
sc_29	WSB1	0.427524	0.587	0.49	8.15964e-23	3.57531e-18
sc_29	VWA5B1	-1.79081	0.038	0.112	9.82293e-23	4.30411e-18
sc_29	RIMS1	-1.04923	0.141	0.238	1.00038e-22	4.38339e-18
sc_29	TET3	0.483406	0.416	0.31	1.02524e-22	4.49227e-18
sc_29	KCTD16	-1.44775	0.066	0.149	1.0473e-22	4.58894e-18
sc_29	SLC24A4	-3.09989	0.009	0.069	1.09642e-22	4.8042e-18
sc_29	MACROD2	-0.343478	0.309	0.432	1.10281e-22	4.8322e-18
sc_29	NPAS3	0.289501	0.768	0.672	1.10549e-22	4.84395e-18
sc_29	NUCKS1	-0.597288	0.336	0.44	1.23286e-22	5.40204e-18
sc_29	MYOCOS	1.46702	0.057	0.022	1.30407e-22	5.71405e-18
sc_29	FAM227A	-0.848093	0.147	0.245	1.54196e-22	6.75642e-18
sc_29	TOX	0.65106	0.443	0.352	1.6815e-22	7.36784e-18
sc_29	NCAPG2	-1.39936	0.06	0.141	1.71608e-22	7.51934e-18
sc_29	KCNK1	-3.35122	0.006	0.063	1.82584e-22	8.00027e-18
sc_29	PPP1R14C	1.34244	0.112	0.058	1.89199e-22	8.29013e-18
sc_29	NDC80	-2.98682	0.007	0.064	2.09503e-22	9.17978e-18
sc_29	CPNE7	1.45189	0.057	0.023	2.37225e-22	1.03945e-17
sc_29	NTRK2	-0.638999	0.252	0.361	2.41087e-22	1.05637e-17
sc_29	FAM120B	0.516975	0.467	0.369	2.55146e-22	1.11797e-17
sc_29	NPHP1	-1.33194	0.059	0.139	2.55755e-22	1.12064e-17
sc_29	PPP1R15B-AS1	1.10236	0.098	0.048	2.61751e-22	1.14692e-17
sc_29	PVT1	0.716093	0.361	0.273	2.64089e-22	1.15716e-17
sc_29	CREB3L2	-0.794045	0.153	0.254	3.24469e-22	1.42173e-17
sc_29	TGIF2-RAB5IF	1.41801	0.056	0.022	3.29387e-22	1.44328e-17
sc_29	ANKRD30BL	-0.829652	0.144	0.243	3.38046e-22	1.48122e-17
sc_29	LAG3	1.12576	0.083	0.038	3.569e-22	1.56383e-17
sc_29	FOS	-1.44086	0.043	0.118	3.57382e-22	1.56594e-17
sc_29	WDR72	1.47791	0.074	0.033	3.60219e-22	1.57837e-17
sc_29	YEATS2	0.451692	0.461	0.359	3.74681e-22	1.64174e-17
sc_29	SNHG14	-0.42843	0.831	0.843	3.81041e-22	1.66961e-17
sc_29	AKR1A1	1.09699	0.092	0.044	3.83594e-22	1.6808e-17
sc_29	SOBP	-0.478913	0.31	0.427	3.94522e-22	1.72868e-17
sc_29	EDA	-0.938618	0.094	0.184	4.11447e-22	1.80284e-17
sc_29	SYN2	-1.49243	0.053	0.131	4.11611e-22	1.80355e-17
sc_29	FBXL7	0.464981	0.745	0.702	4.2038e-22	1.84198e-17
sc_29	ULK1	0.88069	0.14	0.078	4.65559e-22	2.03994e-17
sc_29	PAXBP1	0.485721	0.406	0.302	4.77874e-22	2.0939e-17
sc_29	COG5	0.425609	0.52	0.418	4.8984e-22	2.14633e-17
sc_29	BMPR2	0.416148	0.536	0.429	4.99654e-22	2.18933e-17
sc_29	RFX4	0.850142	0.155	0.089	5.23017e-22	2.2917e-17
sc_29	NXN	0.448029	0.559	0.456	5.4324e-22	2.38031e-17
sc_29	DANT2	-0.439644	0.411	0.525	5.68607e-22	2.49147e-17
sc_29	UGGT2	0.351945	0.623	0.519	5.76413e-22	2.52567e-17
sc_29	MLC1	1.49106	0.036	0.011	5.90109e-22	2.58568e-17
sc_29	PARPBP	-1.79432	0.032	0.101	5.90787e-22	2.58865e-17
sc_29	HEPH	0.828303	0.172	0.103	6.31245e-22	2.76593e-17
sc_29	CRACR2A	1.33259	0.064	0.026	6.63829e-22	2.9087e-17
sc_29	GALNT5	-3.49001	0.006	0.061	6.76907e-22	2.966e-17
sc_29	NUF2	-3.24432	0.006	0.062	7.26838e-22	3.18479e-17
sc_29	SLC1A7	2.25758	0.021	0.005	7.35188e-22	3.22137e-17
sc_29	ENSG00000285471	2.43778	0.021	0.005	8.63121e-22	3.78194e-17
sc_29	KIFC1	-2.68128	0.011	0.07	9.52796e-22	4.17487e-17
sc_29	LCORL	0.358775	0.598	0.495	1.02942e-21	4.5106e-17
sc_29	VIM	0.602542	0.343	0.249	1.0756e-21	4.71295e-17
sc_29	C5AR1	-2.4636	0.014	0.074	1.15928e-21	5.07963e-17
sc_29	DIXDC1	-0.663668	0.2	0.304	1.19852e-21	5.25154e-17
sc_29	FNBP1L	0.352858	0.591	0.483	1.22837e-21	5.38234e-17
sc_29	FIRRE	0.752442	0.232	0.153	1.58132e-21	6.92886e-17
sc_29	SLC35F3	-1.50417	0.106	0.192	1.59588e-21	6.99265e-17
sc_29	DLL4	2.11425	0.021	0.005	1.6439e-21	7.2031e-17
sc_29	TTK	-3.22751	0.007	0.062	1.65127e-21	7.23538e-17
sc_29	PDGFC	-0.795692	0.134	0.23	1.6905e-21	7.40728e-17
sc_29	GMIP	1.16503	0.084	0.039	1.81696e-21	7.96139e-17
sc_29	MIR4300HG	1.01799	0.106	0.054	1.83611e-21	8.04529e-17
sc_29	IFT122	-1.10208	0.083	0.167	1.91566e-21	8.39385e-17
sc_29	ACLY	0.712952	0.227	0.148	2.03016e-21	8.89554e-17
sc_29	USP47	0.393946	0.576	0.477	2.03299e-21	8.90793e-17
sc_29	PTMA	0.545123	0.381	0.286	2.10017e-21	9.20233e-17
sc_29	RPAIN	0.915663	0.122	0.065	2.18554e-21	9.57638e-17
sc_29	STIM1	-0.951241	0.108	0.198	2.2092e-21	9.68005e-17
sc_29	KCNH7	0.745355	0.293	0.206	2.4769e-21	1.0853e-16
sc_29	SPAG6	-2.8564	0.01	0.066	2.66075e-21	1.16586e-16
sc_29	TEX2	-1.22949	0.066	0.145	2.90818e-21	1.27428e-16
sc_29	LATS2	-1.08526	0.083	0.168	3.1227e-21	1.36827e-16
sc_29	TRIM62	1.17675	0.076	0.035	3.63114e-21	1.59106e-16
sc_29	ENSG00000257883	2.30494	0.018	0.004	3.6429e-21	1.59621e-16
sc_29	STON2	-0.689372	0.163	0.264	3.80819e-21	1.66863e-16
sc_29	SPRY4-AS1	-1.76874	0.036	0.104	4.32515e-21	1.89515e-16
sc_29	NCAPH	-2.64597	0.01	0.067	4.50285e-21	1.97301e-16
sc_29	MTHFD2L	0.657929	0.251	0.167	4.51105e-21	1.97661e-16
sc_29	ENSG00000224658	-1.91558	0.025	0.089	4.70674e-21	2.06235e-16
sc_29	FGD6	0.671498	0.236	0.155	5.09171e-21	2.23104e-16
sc_29	ZFHX3	-0.394951	0.424	0.545	5.5257e-21	2.4212e-16
sc_29	RAB11FIP1	-1.85681	0.024	0.088	5.8154e-21	2.54813e-16
sc_29	EPHB1	0.683947	0.295	0.209	5.96306e-21	2.61284e-16
sc_29	NRG2	-1.65579	0.034	0.102	6.27301e-21	2.74865e-16
sc_29	RNF150	0.700339	0.461	0.377	6.34201e-21	2.77888e-16
sc_29	SEC16A	0.64094	0.297	0.21	6.66225e-21	2.9192e-16
sc_29	DISP1	-0.620792	0.234	0.341	6.9498e-21	3.04519e-16
sc_29	NGLY1	0.918756	0.222	0.148	6.98544e-21	3.06081e-16
sc_29	RAP1GDS1	0.489435	0.407	0.308	7.43429e-21	3.25748e-16
sc_29	ENSG00000279319	1.72183	0.033	0.01	8.89881e-21	3.89919e-16
sc_29	MAP4K5	0.478971	0.424	0.327	9.15653e-21	4.01212e-16
sc_29	LINC00492	1.97052	0.03	0.009	9.27996e-21	4.0662e-16
sc_29	SYNGAP1	-0.858995	0.137	0.229	9.30014e-21	4.07504e-16
sc_29	STAT5B	0.558967	0.29	0.2	1.03726e-20	4.54498e-16
sc_29	CROCC2	-3.89715	0.006	0.058	1.0645e-20	4.66431e-16
sc_29	TTLL9	-1.7476	0.029	0.095	1.11241e-20	4.87423e-16
sc_29	LRGUK	-1.11178	0.094	0.178	1.13255e-20	4.96251e-16
sc_29	BMP7	-0.633597	0.176	0.275	1.15763e-20	5.07241e-16
sc_29	TMEM135	-0.574613	0.236	0.342	1.20517e-20	5.2807e-16
sc_29	KIAA1328	-0.507058	0.336	0.44	1.20907e-20	5.29779e-16
sc_29	HSPG2	-1.09308	0.079	0.161	1.24698e-20	5.46391e-16
sc_29	UNC13C	1.07477	0.15	0.088	1.25862e-20	5.51489e-16
sc_29	TNFAIP8	-1.33418	0.06	0.136	1.27959e-20	5.60677e-16
sc_29	CASC9	0.702531	0.325	0.24	1.38651e-20	6.07527e-16
sc_29	ENSG00000237372	2.76313	0.011	0.002	1.43285e-20	6.27833e-16
sc_29	CNTN5	-0.811293	0.074	0.155	1.51425e-20	6.63498e-16
sc_29	PRNP	-2.39017	0.013	0.07	1.56005e-20	6.83565e-16
sc_29	MAN2A1	0.598043	0.445	0.356	1.71863e-20	7.5305e-16
sc_29	DENND1B	0.676898	0.37	0.286	1.73368e-20	7.59646e-16
sc_29	ORC4	0.594018	0.336	0.245	1.8316e-20	8.02554e-16
sc_29	LYST	-0.853382	0.146	0.239	1.87689e-20	8.22397e-16
sc_29	SLC7A1	-0.84249	0.117	0.207	1.91227e-20	8.37898e-16
sc_29	GJA1	-1.36946	0.052	0.125	2.07222e-20	9.07984e-16
sc_29	DOCK9	-1.20442	0.066	0.144	2.11898e-20	9.28474e-16
sc_29	IGFBP2	0.717971	0.199	0.126	2.30164e-20	1.00851e-15
sc_29	ENSG00000229498	2.07785	0.022	0.005	2.52259e-20	1.10532e-15
sc_29	YAF2	0.519997	0.313	0.222	2.75881e-20	1.20883e-15
sc_29	CHD6	0.349747	0.648	0.565	2.94828e-20	1.29185e-15
sc_29	RSPH1	-2.8358	0.011	0.066	2.9926e-20	1.31127e-15
sc_29	FUT9	0.553016	0.351	0.258	3.10184e-20	1.35913e-15
sc_29	RNF152	-0.942318	0.114	0.202	3.2547e-20	1.42611e-15
sc_29	GCC2	-0.758381	0.155	0.25	3.27486e-20	1.43494e-15
sc_29	GINS2	1.14064	0.09	0.044	3.52014e-20	1.54242e-15
sc_29	LINC01697	1.0115	0.121	0.066	3.61787e-20	1.58524e-15
sc_29	SLC7A11	-1.20293	0.068	0.146	3.65018e-20	1.5994e-15
sc_29	TMEM158	2.16414	0.019	0.004	3.87492e-20	1.69787e-15
sc_29	CD101-AS1	1.40624	0.053	0.021	4.07976e-20	1.78763e-15
sc_29	LDHC	2.23624	0.019	0.004	4.92713e-20	2.15892e-15
sc_29	TTC29	-2.23024	0.022	0.082	4.93005e-20	2.1602e-15
sc_29	RB1CC1	0.463557	0.408	0.31	5.03057e-20	2.20424e-15
sc_29	PRELID3A	1.1881	0.082	0.039	5.20344e-20	2.27999e-15
sc_29	USP35	1.10925	0.092	0.046	5.20504e-20	2.28069e-15
sc_29	CEP152	-1.26747	0.06	0.135	5.32785e-20	2.3345e-15
sc_29	IQCJ-SCHIP1	-1.41893	0.078	0.156	5.7799e-20	2.53258e-15
sc_29	RSPO1	-1.74321	0.031	0.095	6.01824e-20	2.63701e-15
sc_29	GRID1	-1.21264	0.101	0.183	6.02312e-20	2.63915e-15
sc_29	ENSG00000249776	0.889452	0.136	0.078	6.19646e-20	2.7151e-15
sc_29	AHNAK	-1.03459	0.09	0.173	6.3079e-20	2.76393e-15
sc_29	DIAPH2	-0.63592	0.236	0.335	6.35311e-20	2.78374e-15
sc_29	FGF13	-0.242624	0.32	0.446	6.57084e-20	2.87915e-15
sc_29	GABRB1	-2.43137	0.021	0.08	6.94665e-20	3.04381e-15
sc_29	SYT17	-0.922915	0.097	0.182	7.04904e-20	3.08868e-15
sc_29	ACTG1	0.502256	0.375	0.28	7.26464e-20	3.18315e-15
sc_29	GHRH	1.87252	0.026	0.007	7.34911e-20	3.22016e-15
sc_29	CA4	1.49116	0.051	0.02	7.39759e-20	3.2414e-15
sc_29	RNF122	1.01711	0.093	0.047	7.80873e-20	3.42155e-15
sc_29	KDM6B	0.589702	0.246	0.164	8.14659e-20	3.56959e-15
sc_29	POU2F1	0.333465	0.623	0.531	8.36799e-20	3.6666e-15
sc_29	ZNF431	0.630098	0.241	0.161	8.36964e-20	3.66733e-15
sc_29	LINC01572	-0.665247	0.225	0.323	9.07016e-20	3.97427e-15
sc_29	LINC02811	2.32908	0.017	0.003	9.32723e-20	4.08691e-15
sc_29	TPBG	-1.32565	0.054	0.126	9.79219e-20	4.29065e-15
sc_29	ADARB1	-0.738651	0.158	0.252	1.00782e-19	4.41596e-15
sc_29	LRATD2	-2.64261	0.009	0.061	1.01186e-19	4.43366e-15
sc_29	GCNT2	0.7889	0.16	0.096	1.0333e-19	4.52761e-15
sc_29	WDR82	0.673437	0.213	0.138	1.07575e-19	4.71363e-15
sc_29	KIAA1614	0.971855	0.113	0.061	1.09346e-19	4.7912e-15
sc_29	ADGRA1	1.68209	0.035	0.012	1.10969e-19	4.86232e-15
sc_29	LINC00928	1.84411	0.03	0.009	1.29592e-19	5.67833e-15
sc_29	ADGRL1	-0.851405	0.12	0.207	1.33822e-19	5.86369e-15
sc_29	DZIP1L	-1.37496	0.047	0.116	1.42505e-19	6.24414e-15
sc_29	ZNF195	0.673981	0.199	0.127	1.4654e-19	6.42093e-15
sc_29	SPTAN1	-0.480188	0.375	0.475	1.49909e-19	6.56854e-15
sc_29	KCNMB4	0.679487	0.224	0.148	1.52679e-19	6.68995e-15
sc_29	HCN2	1.21839	0.067	0.03	1.61266e-19	7.06621e-15
sc_29	BRINP1	-2.16303	0.021	0.08	1.69327e-19	7.41942e-15
sc_29	SPARCL1	-1.88594	0.074	0.149	1.82108e-19	7.97942e-15
sc_29	LRRC4C	-0.973306	0.193	0.289	2.00741e-19	8.79588e-15
sc_29	CACNA1H	0.610581	0.228	0.15	2.01787e-19	8.84169e-15
sc_29	SACS	0.480035	0.395	0.301	2.12869e-19	9.32729e-15
sc_29	STIL	-1.85398	0.023	0.082	2.13738e-19	9.36534e-15
sc_29	ZKSCAN1	0.530506	0.299	0.212	2.18314e-19	9.56585e-15
sc_29	LRRTM2	1.03497	0.098	0.05	2.28805e-19	1.00256e-14
sc_29	ARHGEF9	0.493715	0.403	0.31	2.30142e-19	1.00841e-14
sc_29	IRS1	-1.35562	0.044	0.112	2.3202e-19	1.01664e-14
sc_29	STRIP2	-1.85541	0.037	0.101	2.44012e-19	1.06919e-14
sc_29	NWD1	-3.01389	0.009	0.06	2.50283e-19	1.09666e-14
sc_29	GLIS3	-0.26094	0.428	0.559	2.71201e-19	1.18832e-14
sc_29	HNRNPA1	0.540611	0.317	0.228	2.80461e-19	1.22889e-14
sc_29	C9orf152	2.24855	0.017	0.004	3.24043e-19	1.41986e-14
sc_29	BLM	-1.607	0.035	0.099	3.27102e-19	1.43326e-14
sc_29	MTPN	0.769561	0.175	0.109	3.47745e-19	1.52371e-14
sc_29	PAK1	0.59792	0.321	0.235	3.66793e-19	1.60718e-14
sc_29	GNL3	0.712226	0.177	0.11	3.78606e-19	1.65894e-14
sc_29	B4GALT6	-1.09602	0.075	0.151	3.8813e-19	1.70067e-14
sc_29	TRIM33	0.408779	0.493	0.397	4.03791e-19	1.76929e-14
sc_29	FANCB	-1.57348	0.032	0.095	4.11985e-19	1.80519e-14
sc_29	GLCCI1	0.852298	0.347	0.267	4.38854e-19	1.92293e-14
sc_29	CTTNBP2	-1.08105	0.075	0.151	4.51937e-19	1.98025e-14
sc_29	FANK1	-0.998893	0.118	0.201	4.72583e-19	2.07072e-14
sc_29	RERE	0.184611	0.936	0.914	4.80107e-19	2.10368e-14
sc_29	SMNDC1	0.893697	0.118	0.065	5.02683e-19	2.20261e-14
sc_29	IRX5	1.65046	0.034	0.011	5.21362e-19	2.28445e-14
sc_29	ITGA9	1.06729	0.145	0.086	5.24909e-19	2.29999e-14
sc_29	YWHAG	0.508747	0.315	0.226	5.37541e-19	2.35534e-14
sc_29	SETBP1-DT	1.80521	0.029	0.009	5.40479e-19	2.36822e-14
sc_29	LINC01091	-1.39211	0.053	0.124	5.88723e-19	2.57961e-14
sc_29	SERINC5	-0.833391	0.172	0.262	5.8979e-19	2.58428e-14
sc_29	DISC1	-1.52957	0.038	0.102	6.2019e-19	2.71748e-14
sc_29	KSR2	-1.14045	0.067	0.14	6.75379e-19	2.95931e-14
sc_29	FLNB	-0.674875	0.168	0.262	6.94932e-19	3.04498e-14
sc_29	LHX2	1.17072	0.071	0.033	7.19189e-19	3.15127e-14
sc_29	APH1B	0.915136	0.124	0.069	7.20332e-19	3.15628e-14
sc_29	RTN3	0.472075	0.431	0.338	7.27261e-19	3.18664e-14
sc_29	TENM1	-1.3588	0.057	0.127	7.42634e-19	3.254e-14
sc_29	HIVEP1	-0.55803	0.252	0.352	7.48364e-19	3.27911e-14
sc_29	NTNG1	-1.03251	0.07	0.145	7.48928e-19	3.28158e-14
sc_29	SEC63	0.438729	0.401	0.305	7.5758e-19	3.31949e-14
sc_29	LMX1B	-1.90354	0.026	0.086	7.60154e-19	3.33077e-14
sc_29	FNDC7	1.59299	0.036	0.012	7.63334e-19	3.3447e-14
sc_29	DHX36	0.421328	0.411	0.314	7.80291e-19	3.419e-14
sc_29	CCN2	-1.91262	0.023	0.081	8.59613e-19	3.76656e-14
sc_29	STX18-AS1	-0.515926	0.28	0.382	8.70614e-19	3.81477e-14
sc_29	ADAMTS1	-2.00564	0.022	0.079	9.29123e-19	4.07114e-14
sc_29	INCENP	-1.74431	0.03	0.091	9.42695e-19	4.13061e-14
sc_29	ALCAM	-0.865471	0.128	0.214	9.55968e-19	4.18876e-14
sc_29	YTHDF2	0.653482	0.198	0.127	9.59808e-19	4.20559e-14
sc_29	DLK1	1.46339	0.048	0.019	9.61473e-19	4.21289e-14
sc_29	RGS17	-0.91092	0.11	0.193	9.88664e-19	4.33203e-14
sc_29	DYNLT5	-3.25822	0.005	0.052	9.9402e-19	4.3555e-14
sc_29	WNT7A	1.04285	0.086	0.043	1.05141e-18	4.60696e-14
sc_29	MAP3K8	-1.63149	0.033	0.094	1.28396e-18	5.62592e-14
sc_29	ARHGAP20	-2.06902	0.014	0.067	1.29565e-18	5.67717e-14
sc_29	ENSG00000227598	-1.67104	0.025	0.084	1.29862e-18	5.69015e-14
sc_29	MYBPC1	2.07071	0.037	0.013	1.32161e-18	5.79092e-14
sc_29	SMARCA4	0.338884	0.579	0.483	1.35024e-18	5.91636e-14
sc_29	NR6A1	-0.422592	0.334	0.441	1.47021e-18	6.442e-14
sc_29	IL1RAPL2	-1.33071	0.087	0.163	1.47622e-18	6.46837e-14
sc_29	PLEKHA5	-0.249727	0.527	0.649	1.54947e-18	6.78932e-14
sc_29	SMC2	-1.32555	0.043	0.109	1.64146e-18	7.1924e-14
sc_29	NSG2	-1.89858	0.025	0.082	1.68004e-18	7.36141e-14
sc_29	TTC28	0.19392	0.939	0.899	1.80419e-18	7.90542e-14
sc_29	ODAD2	-1.06949	0.081	0.157	1.80712e-18	7.91825e-14
sc_29	DCLK2	0.428864	0.407	0.311	1.81017e-18	7.93164e-14
sc_29	ENSG00000255028	0.432884	0.075	0.035	1.85086e-18	8.10993e-14
sc_29	PCSK5	-0.736662	0.169	0.263	1.90865e-18	8.36314e-14
sc_29	SEMA6A	0.461139	0.453	0.363	1.98635e-18	8.70357e-14
sc_29	RAPGEF5	-1.09028	0.072	0.146	2.02753e-18	8.88405e-14
sc_29	MAML2	-0.114956	0.425	0.547	2.0319e-18	8.90316e-14
sc_29	ARRDC2	2.38279	0.015	0.003	2.04108e-18	8.94342e-14
sc_29	SRSF3	0.531583	0.302	0.217	2.05545e-18	9.00636e-14
sc_29	NDNF	1.29633	0.069	0.032	2.16082e-18	9.46807e-14
sc_29	BUB1	-1.98041	0.022	0.079	2.21264e-18	9.69511e-14
sc_29	DNAI3	-2.08095	0.021	0.077	2.31189e-18	1.013e-13
sc_29	RASGRP1	0.786409	0.15	0.09	2.37313e-18	1.03983e-13
sc_29	ADAMTS3	-1.18147	0.087	0.164	2.40571e-18	1.05411e-13
sc_29	CFAP74	-2.86114	0.009	0.058	2.44308e-18	1.07048e-13
sc_29	NAIP	0.69961	0.167	0.103	2.47319e-18	1.08368e-13
sc_29	NES	0.445997	0.329	0.238	2.47393e-18	1.084e-13
sc_29	EPHA6	-1.57984	0.061	0.131	2.69114e-18	1.17917e-13
sc_29	MPPED2	1.06818	0.31	0.237	2.80097e-18	1.2273e-13
sc_29	MMD2	1.55664	0.041	0.015	2.82434e-18	1.23754e-13
sc_29	RAB3IP	-1.25673	0.056	0.125	2.85087e-18	1.24916e-13
sc_29	CDC25C	-2.5667	0.011	0.061	2.91232e-18	1.27609e-13
sc_29	N4BP2	-0.636283	0.195	0.288	2.94339e-18	1.28971e-13
sc_29	EYA2	1.11034	0.228	0.158	2.98188e-18	1.30657e-13
sc_29	ACTR1A	0.818484	0.118	0.066	3.01712e-18	1.32201e-13
sc_29	HIVEP2	-0.659979	0.137	0.224	3.14142e-18	1.37647e-13
sc_29	SYT2	0.916978	0.139	0.082	3.27877e-18	1.43666e-13
sc_29	GABBR2	-1.53425	0.05	0.117	3.36967e-18	1.47649e-13
sc_29	LMNTD1	-2.97348	0.01	0.059	3.40966e-18	1.49401e-13
sc_29	OLA1	0.415112	0.48	0.388	3.58359e-18	1.57022e-13
sc_29	ZNF292	0.306297	0.681	0.601	3.61547e-18	1.58419e-13
sc_29	C6orf118	-1.24273	0.053	0.121	3.91375e-18	1.71489e-13
sc_29	DTL	-1.31338	0.052	0.12	3.91425e-18	1.71511e-13
sc_29	PRLR	-2.38646	0.018	0.072	3.95801e-18	1.73428e-13
sc_29	ROBO1	0.600307	0.536	0.458	4.02354e-18	1.763e-13
sc_29	OTX2-AS1	-0.810912	0.189	0.279	4.0621e-18	1.77989e-13
sc_29	INSM1	1.73574	0.028	0.009	4.13558e-18	1.81209e-13
sc_29	ARHGAP21	0.414365	0.521	0.433	4.17167e-18	1.8279e-13
sc_29	TUBB3	1.10392	0.074	0.035	4.22013e-18	1.84914e-13
sc_29	ENSG00000214338.10	0.647896	0.197	0.128	4.28198e-18	1.87623e-13
sc_29	HDAC9	0.358112	0.649	0.559	4.3049e-18	1.88628e-13
sc_29	ABHD6	-1.51142	0.036	0.098	4.48645e-18	1.96583e-13
sc_29	HNRNPK	0.462364	0.345	0.256	4.59521e-18	2.01348e-13
sc_29	PTCHD4	0.928211	0.264	0.19	4.70479e-18	2.0615e-13
sc_29	GLUL	0.625983	0.179	0.112	4.79908e-18	2.10281e-13
sc_29	EXPH5	-1.51249	0.04	0.102	5.21229e-18	2.28387e-13
sc_29	KIF24	-1.34402	0.045	0.11	5.2232e-18	2.28865e-13
sc_29	EVL	0.411622	0.448	0.355	5.32946e-18	2.33521e-13
sc_29	CSPP1	-0.589656	0.283	0.375	5.58367e-18	2.4466e-13
sc_29	AKIRIN2	0.732692	0.162	0.1	5.77087e-18	2.52862e-13
sc_29	PDZD8	-0.737222	0.161	0.249	5.79933e-18	2.54109e-13
sc_29	KLHL25	0.760191	0.165	0.102	6.19254e-18	2.71339e-13
sc_29	WDR62	-1.73114	0.026	0.084	6.46371e-18	2.8322e-13
sc_29	RPS19	0.726894	0.166	0.103	6.75168e-18	2.95838e-13
sc_29	OGA	0.334394	0.575	0.487	6.825e-18	2.99051e-13
sc_29	KIF19	1.4353	0.047	0.018	7.04917e-18	3.08874e-13
sc_29	ENSG00000279147	2.43003	0.014	0.003	7.42592e-18	3.25381e-13
sc_29	PPP1R42	-2.3372	0.014	0.065	7.47317e-18	3.27452e-13
sc_29	STMN1	0.573269	0.236	0.16	7.94559e-18	3.48152e-13
sc_29	RASD1	2.15464	0.018	0.004	8.10709e-18	3.55229e-13
sc_29	NPAS2	-1.41265	0.038	0.1	8.19346e-18	3.59013e-13
sc_29	LDB1	0.748052	0.177	0.113	8.49582e-18	3.72261e-13
sc_29	TBCK	0.416608	0.507	0.425	8.81513e-18	3.86253e-13
sc_29	LRRC7	-0.713918	0.241	0.334	8.93882e-18	3.91672e-13
sc_29	BICD1	0.421927	0.578	0.499	9.12745e-18	3.99938e-13
sc_29	FYCO1	0.9035	0.105	0.057	9.19884e-18	4.03065e-13
sc_29	EIF3H	0.551809	0.276	0.196	9.38888e-18	4.11392e-13
sc_29	CNKSR3	-0.953692	0.113	0.192	9.6261e-18	4.21787e-13
sc_29	MEGF9	0.561317	0.284	0.203	9.79344e-18	4.29119e-13
sc_29	FOSB	-1.44175	0.04	0.102	9.96101e-18	4.36462e-13
sc_29	DHX9	0.382268	0.49	0.397	1.03678e-17	4.54284e-13
sc_29	ODF2	-1.06027	0.077	0.15	1.08331e-17	4.74674e-13
sc_29	PLXNA3	0.718214	0.19	0.123	1.08831e-17	4.76863e-13
sc_29	UBA1	0.511611	0.298	0.214	1.09813e-17	4.81168e-13
sc_29	CORIN	-1.56306	0.069	0.138	1.10192e-17	4.82827e-13
sc_29	ASTN1	-0.433164	0.319	0.421	1.11766e-17	4.89725e-13
sc_29	CDCA7L	-1.74587	0.027	0.084	1.17666e-17	5.15575e-13
sc_29	ENSG00000279179	1.69627	0.028	0.008	1.28239e-17	5.61905e-13
sc_29	MUSK	-2.31838	0.013	0.063	1.28975e-17	5.65128e-13
sc_29	TOMM20	0.645221	0.193	0.124	1.29535e-17	5.67585e-13
sc_29	LIG1	-1.25702	0.051	0.116	1.32912e-17	5.82378e-13
sc_29	MAPK15	-1.54489	0.037	0.097	1.38539e-17	6.07038e-13
sc_29	ANKFN1	0.694267	0.186	0.12	1.39608e-17	6.11718e-13
sc_29	ENSG00000287976	-1.76728	0.022	0.076	1.41874e-17	6.21648e-13
sc_29	PLBD1	0.905666	0.125	0.072	1.42367e-17	6.23808e-13
sc_29	CTIF	0.460654	0.379	0.29	1.439e-17	6.30525e-13
sc_29	RAB11FIP3	0.486291	0.353	0.266	1.47112e-17	6.44602e-13
sc_29	DYNC1I2	0.532821	0.297	0.214	1.4814e-17	6.49104e-13
sc_29	RAI14	-0.612947	0.197	0.289	1.48156e-17	6.49173e-13
sc_29	BRCA2	-1.31934	0.045	0.108	1.51509e-17	6.63869e-13
sc_29	LIN7A	-0.991512	0.102	0.179	1.53251e-17	6.71502e-13
sc_29	NBPF26	-0.98524	0.08	0.153	1.56912e-17	6.87541e-13
sc_29	DOP1B	0.745177	0.16	0.099	1.64326e-17	7.20027e-13
sc_29	CNTNAP3B	-0.923838	0.093	0.169	1.70142e-17	7.45513e-13
sc_29	LIFR	0.715204	0.221	0.151	1.77212e-17	7.76492e-13
sc_29	FMN1	-1.98708	0.024	0.079	1.81875e-17	7.96923e-13
sc_29	TEKT1	-2.87897	0.009	0.055	2.00459e-17	8.7835e-13
sc_29	NOL4	0.752178	0.21	0.141	2.04434e-17	8.95769e-13
sc_29	FLRT2	-0.69376	0.153	0.241	2.04781e-17	8.97289e-13
sc_29	MIR2052HG	1.00643	0.085	0.043	2.05549e-17	9.00652e-13
sc_29	ENSG00000279249	-2.92013	0.013	0.062	2.05857e-17	9.02003e-13
sc_29	CAMK1D	-0.504702	0.36	0.45	2.07073e-17	9.0733e-13
sc_29	PLEKHA8	0.546737	0.284	0.203	2.08679e-17	9.14367e-13
sc_29	C2orf88	0.622447	0.209	0.138	2.09403e-17	9.17541e-13
sc_29	CASZ1	0.711502	0.202	0.135	2.10295e-17	9.21449e-13
sc_29	LINC00511	0.775711	0.195	0.129	2.12056e-17	9.29165e-13
sc_29	KAT6A	0.392974	0.515	0.428	2.18885e-17	9.59089e-13
sc_29	COL25A1	-1.20133	0.086	0.16	2.20265e-17	9.65137e-13
sc_29	NOVA2	0.591972	0.225	0.152	2.24053e-17	9.81733e-13
sc_29	ENSG00000260289	-3.34761	0.006	0.051	2.29089e-17	1.0038e-12
sc_29	PSAP	-0.649198	0.176	0.265	2.46275e-17	1.0791e-12
sc_29	PMPCA	0.944894	0.089	0.046	2.52419e-17	1.10602e-12
sc_29	GAB2	0.606807	0.238	0.164	2.60576e-17	1.14177e-12
sc_29	FAM189A1	-0.802499	0.198	0.283	2.62771e-17	1.15139e-12
sc_29	TTC34	-2.39583	0.021	0.074	2.67622e-17	1.17264e-12
sc_29	VWCE	0.999808	0.091	0.047	2.76784e-17	1.21279e-12
sc_29	BARD1	-0.790073	0.155	0.238	2.81999e-17	1.23564e-12
sc_29	ARMH4	0.622312	0.224	0.151	2.82096e-17	1.23606e-12
sc_29	MSI1	0.502001	0.32	0.236	2.91405e-17	1.27685e-12
sc_29	ARFGEF3	-0.98837	0.081	0.154	3.06452e-17	1.34278e-12
sc_29	LINC01515	-0.590973	0.22	0.312	3.13342e-17	1.37297e-12
sc_29	MT-ND5	-0.370181	0.861	0.869	3.13943e-17	1.3756e-12
sc_29	RAD51AP1	-1.78601	0.022	0.076	3.35788e-17	1.47132e-12
sc_29	ZNF536	0.448226	0.552	0.483	3.50968e-17	1.53784e-12
sc_29	OSBPL10	-1.31173	0.053	0.118	3.79816e-17	1.66424e-12
sc_29	MAPRE2	-0.767479	0.136	0.218	3.81028e-17	1.66955e-12
sc_29	ATP11C	-0.689003	0.234	0.32	3.84103e-17	1.68303e-12
sc_29	FBXW11	0.420186	0.42	0.328	3.98289e-17	1.74518e-12
sc_29	CNOT6	0.485054	0.334	0.25	4.07214e-17	1.78429e-12
sc_29	LAPTM4B	0.595979	0.224	0.152	4.21137e-17	1.84529e-12
sc_29	TMEFF2	-1.88982	0.024	0.078	4.30105e-17	1.88459e-12
sc_29	GRIN2A	-1.69589	0.032	0.089	4.33754e-17	1.90058e-12
sc_29	RABL2A	-1.50945	0.037	0.097	4.79409e-17	2.10063e-12
sc_29	TSPAN14	0.60715	0.236	0.163	4.93068e-17	2.16047e-12
sc_29	RAB2A	0.474919	0.367	0.281	5.17003e-17	2.26535e-12
sc_29	UBE2D1	0.881771	0.118	0.068	5.25888e-17	2.30428e-12
sc_29	UCK1	1.06186	0.072	0.035	5.27537e-17	2.31151e-12
sc_29	TRPS1	0.395104	0.482	0.396	5.34077e-17	2.34016e-12
sc_29	SMC1A	-0.670714	0.177	0.264	5.41574e-17	2.37301e-12
sc_29	HCCS-DT	-0.940887	0.11	0.187	5.63012e-17	2.46695e-12
sc_29	RBBP8	-0.963129	0.081	0.154	6.04758e-17	2.64987e-12
sc_29	ADGRV1	0.276666	0.736	0.666	6.12574e-17	2.68412e-12
sc_29	ATP2B3	-2.40502	0.015	0.064	6.13869e-17	2.68979e-12
sc_29	CASTOR3	0.569173	0.272	0.195	6.23463e-17	2.73183e-12
sc_29	TRAF3IP1	-0.838338	0.111	0.189	6.29696e-17	2.75914e-12
sc_29	STAC	-1.63673	0.03	0.087	6.54294e-17	2.86692e-12
sc_29	ENSG00000231460	1.42629	0.051	0.021	6.56617e-17	2.8771e-12
sc_29	CCDC144CP	0.912652	0.108	0.06	6.70179e-17	2.93652e-12
sc_29	AASDH	0.713075	0.167	0.106	7.23549e-17	3.17037e-12
sc_29	ENSG00000259925	-2.61212	0.01	0.056	7.37709e-17	3.23242e-12
sc_29	ARID5B	-0.674227	0.179	0.265	7.70314e-17	3.37529e-12
sc_29	NSUN7	-1.11361	0.045	0.108	7.73456e-17	3.38905e-12
sc_29	UNC80	-0.803252	0.121	0.201	7.94666e-17	3.48199e-12
sc_29	ENSG00000287860	-3.58063	0.004	0.046	8.10088e-17	3.54956e-12
sc_29	CNTNAP4	-2.38366	0.024	0.077	8.17543e-17	3.58223e-12
sc_29	SLC5A5	1.8641	0.025	0.008	8.32621e-17	3.6483e-12
sc_29	DPYSL4	0.959512	0.087	0.045	8.35625e-17	3.66146e-12
sc_29	SHISA3	2.61563	0.01	0.002	8.65097e-17	3.7906e-12
sc_29	SYDE2	-1.39607	0.037	0.096	9.03033e-17	3.95682e-12
sc_29	TOP1	0.396818	0.43	0.339	9.42717e-17	4.1307e-12
sc_29	PIK3C2B	0.70717	0.223	0.154	9.55861e-17	4.1883e-12
sc_29	ZDBF2	-0.84479	0.112	0.189	9.57258e-17	4.19442e-12
sc_29	CAMK2B	-2.05774	0.017	0.067	9.66522e-17	4.23501e-12
sc_29	WDR26	0.437258	0.363	0.277	9.67995e-17	4.24146e-12
sc_29	REV3L	-0.399872	0.327	0.425	9.74568e-17	4.27027e-12
sc_29	HECW1	-1.28095	0.089	0.159	9.7571e-17	4.27527e-12
sc_29	COL21A1	-1.41128	0.038	0.097	1.00211e-16	4.39094e-12
sc_29	URM1	1.02136	0.076	0.038	1.00697e-16	4.41226e-12
sc_29	FIGN	-0.492556	0.283	0.379	1.03534e-16	4.53655e-12
sc_29	ENSG00000228999	-0.7002	0.135	0.219	1.08782e-16	4.7665e-12
sc_29	SNAP91	-0.860421	0.134	0.213	1.11146e-16	4.87008e-12
sc_29	CDKN1C	1.54804	0.036	0.013	1.13117e-16	4.95646e-12
sc_29	STK39	-0.739146	0.464	0.518	1.1552e-16	5.06172e-12
sc_29	NBPF19	-0.90458	0.101	0.175	1.16281e-16	5.09509e-12
sc_29	CHD5	-2.11127	0.018	0.068	1.20143e-16	5.2643e-12
sc_29	CLP1	0.95625	0.09	0.048	1.22746e-16	5.37835e-12
sc_29	ZNF3	0.740718	0.145	0.088	1.24143e-16	5.43959e-12
sc_29	ATOH8	1.14247	0.074	0.037	1.24384e-16	5.45013e-12
sc_29	PKNOX2	-0.248703	0.43	0.547	1.2735e-16	5.58008e-12
sc_29	KIAA0825	-0.682027	0.176	0.262	1.30264e-16	5.70779e-12
sc_29	SPECC1	0.600516	0.232	0.16	1.37103e-16	6.00744e-12
sc_29	ARHGEF10	-0.708926	0.124	0.204	1.45932e-16	6.39431e-12
sc_29	SLC10A4	2.32998	0.013	0.003	1.4652e-16	6.42006e-12
sc_29	LEKR1	-1.73011	0.026	0.08	1.48396e-16	6.50226e-12
sc_29	INTS9	0.651277	0.191	0.125	1.48561e-16	6.50952e-12
sc_29	SPATA6L	-1.81165	0.023	0.075	1.4972e-16	6.56028e-12
sc_29	SMURF2	0.461325	0.382	0.299	1.54144e-16	6.75412e-12
sc_29	ABAT	0.629933	0.289	0.213	1.54276e-16	6.7599e-12
sc_29	CBFA2T3	0.947065	0.083	0.043	1.5601e-16	6.83587e-12
sc_29	SLC38A5	2.44546	0.013	0.003	1.60245e-16	7.02144e-12
sc_29	GXYLT2	-2.19442	0.013	0.06	1.60674e-16	7.04026e-12
sc_29	MARK2	0.543312	0.25	0.175	1.64209e-16	7.19516e-12
sc_29	DNAJC12	1.75276	0.024	0.007	1.6843e-16	7.38011e-12
sc_29	UTY	0.41328	0.436	0.352	1.68618e-16	7.38831e-12
sc_29	COMMD9	1.04153	0.077	0.039	1.69365e-16	7.42105e-12
sc_29	ATAT1	0.689343	0.175	0.113	1.7069e-16	7.47914e-12
sc_29	ENSG00000255367	-2.60381	0.008	0.052	1.74686e-16	7.65423e-12
sc_29	FNDC3B	-0.398003	0.491	0.576	1.76112e-16	7.71669e-12
sc_29	CFAP251	-1.25568	0.06	0.125	1.76443e-16	7.73119e-12
sc_29	SHC3	-0.717738	0.127	0.208	1.82502e-16	7.99668e-12
sc_29	RPL13	0.715334	0.149	0.092	1.83041e-16	8.02031e-12
sc_29	MPPED2-AS1	2.10007	0.018	0.005	1.86463e-16	8.17024e-12
sc_29	KIF27	-0.985076	0.092	0.164	2.10859e-16	9.23919e-12
sc_29	WIF1	-3.43854	0.006	0.048	2.13279e-16	9.34522e-12
sc_29	FRMD5	-0.595092	0.289	0.379	2.13743e-16	9.3656e-12
sc_29	FAM13A	0.412256	0.484	0.404	2.27051e-16	9.94869e-12
sc_29	CDKAL1	0.314013	0.646	0.57	2.53084e-16	1.10894e-11
sc_29	INPP4B	-1.13343	0.08	0.15	2.59557e-16	1.1373e-11
sc_29	RETREG1-AS1	1.30957	0.051	0.022	2.69971e-16	1.18293e-11
sc_29	TMEM131	0.365013	0.538	0.459	2.72271e-16	1.19301e-11
sc_29	SGMS2	-2.90352	0.007	0.049	2.86025e-16	1.25327e-11
sc_29	GPC5	-1.56214	0.074	0.141	2.88387e-16	1.26362e-11
sc_29	RPGR	-1.21486	0.052	0.115	2.9061e-16	1.27336e-11
sc_29	DEPDC1B	-1.23516	0.064	0.128	2.93137e-16	1.28444e-11
sc_29	RGS8	1.64669	0.04	0.015	3.02195e-16	1.32413e-11
sc_29	TLE4	-0.215486	0.468	0.591	3.13453e-16	1.37346e-11
sc_29	FOXP4	0.565882	0.289	0.212	3.26158e-16	1.42913e-11
sc_29	WRN	0.416574	0.434	0.348	3.27472e-16	1.43488e-11
sc_29	ENSG00000243155	0.947508	0.083	0.043	3.32351e-16	1.45626e-11
sc_29	LYL1	2.17612	0.015	0.003	3.36341e-16	1.47375e-11
sc_29	PCP4	-1.96396	0.019	0.068	3.44369e-16	1.50892e-11
sc_29	EP400	0.331154	0.527	0.438	3.52165e-16	1.54308e-11
sc_29	MCF2L2	-1.30931	0.045	0.104	3.71349e-16	1.62714e-11
sc_29	CKAP2L	-3.72481	0.003	0.042	3.84541e-16	1.68494e-11
sc_29	SSBP2	0.323621	0.759	0.718	4.00271e-16	1.75387e-11
sc_29	ENSG00000256469	0.810406	0.13	0.078	4.01362e-16	1.75865e-11
sc_29	PLEKHA4	-1.42847	0.03	0.084	4.18818e-16	1.83514e-11
sc_29	ZGRF1	-1.25439	0.049	0.11	4.24751e-16	1.86113e-11
sc_29	SLC1A1	-1.84275	0.018	0.066	4.32854e-16	1.89664e-11
sc_29	SH3GL3	-2.02186	0.018	0.066	4.3289e-16	1.89679e-11
sc_29	NUCB2	-0.828106	0.094	0.167	4.51888e-16	1.98004e-11
sc_29	HJURP	-2.9872	0.005	0.046	4.54805e-16	1.99282e-11
sc_29	CAVIN4	0.737789	0.14	0.085	4.60057e-16	2.01583e-11
sc_29	MARCHF5	0.692531	0.198	0.133	4.61164e-16	2.02068e-11
sc_29	MLLT10	0.326776	0.61	0.537	5.05793e-16	2.21623e-11
sc_29	EPS8	-0.776505	0.159	0.24	5.1424e-16	2.25325e-11
sc_29	KCNC2	-1.82852	0.018	0.067	5.16753e-16	2.26426e-11
sc_29	SPATA18	-2.51345	0.01	0.054	5.2894e-16	2.31766e-11
sc_29	APEX1	0.98499	0.075	0.038	5.40564e-16	2.36859e-11
sc_29	CFAP91	-1.03775	0.066	0.132	5.43938e-16	2.38337e-11
sc_29	NEK5	-1.40389	0.042	0.1	5.57424e-16	2.44246e-11
sc_29	LINC00662	0.621721	0.187	0.123	5.66221e-16	2.48101e-11
sc_29	TMEM213	1.09074	0.065	0.031	5.75652e-16	2.52234e-11
sc_29	AK8	-1.42029	0.039	0.096	5.75814e-16	2.52305e-11
sc_29	TPD52L1	-1.8933	0.02	0.069	5.80227e-16	2.54238e-11
sc_29	TBC1D5	0.349415	0.687	0.626	5.9332e-16	2.59975e-11
sc_29	LIMCH1	1.36964	0.296	0.233	5.96731e-16	2.6147e-11
sc_29	TRMU	0.792982	0.136	0.083	6.28398e-16	2.75345e-11
sc_29	PLEKHG1	-0.434658	0.351	0.441	6.47165e-16	2.83568e-11
sc_29	PTK2B	-1.1857	0.066	0.131	6.54244e-16	2.8667e-11
sc_29	ALG8	0.682433	0.161	0.103	6.60155e-16	2.8926e-11
sc_29	MIR4713HG	0.985798	0.077	0.039	6.72994e-16	2.94886e-11
sc_29	ARHGAP6	-0.995025	0.072	0.14	6.86344e-16	3.00736e-11
sc_29	PYGM	0.966321	0.081	0.042	7.55218e-16	3.30914e-11
sc_29	EPB41L3	-1.10565	0.078	0.145	7.98553e-16	3.49902e-11
sc_29	PDGFRB	-2.12785	0.015	0.061	8.17551e-16	3.58226e-11
sc_29	DNAJB6	0.534511	0.263	0.189	8.19599e-16	3.59124e-11
sc_29	CCDC33	-1.89711	0.021	0.07	8.27039e-16	3.62384e-11
sc_29	APBA1	-0.732703	0.109	0.184	8.40698e-16	3.68369e-11
sc_29	CA10	-1.31351	0.042	0.1	8.43998e-16	3.69814e-11
sc_29	PRDM8	1.34744	0.041	0.016	9.12201e-16	3.99699e-11
sc_29	STARD13	-1.21201	0.049	0.11	9.56054e-16	4.18914e-11
sc_29	GNG4	0.574034	0.19	0.125	1.00687e-15	4.41178e-11
sc_29	TRABD2B	-0.746674	0.136	0.214	1.04404e-15	4.57465e-11
sc_29	MARCHF4	-1.77357	0.021	0.071	1.0784e-15	4.72524e-11
sc_29	NONO	0.457647	0.292	0.213	1.1233e-15	4.92198e-11
sc_29	ENSG00000228692	1.54155	0.031	0.011	1.12818e-15	4.94334e-11
sc_29	HSPA12A	-0.888099	0.101	0.173	1.1671e-15	5.1139e-11
sc_29	SS18L1	0.632073	0.186	0.123	1.18634e-15	5.19818e-11
sc_29	ELK3	0.67813	0.183	0.121	1.19139e-15	5.22033e-11
sc_29	HELLS	-0.733648	0.178	0.258	1.25119e-15	5.48235e-11
sc_29	KCNT2	0.309377	0.597	0.504	1.32884e-15	5.82259e-11
sc_29	CDH15	2.18657	0.014	0.003	1.34418e-15	5.8898e-11
sc_29	TET2	0.434941	0.374	0.291	1.36269e-15	5.97091e-11
sc_29	KCNH5	-1.36326	0.053	0.114	1.38199e-15	6.05548e-11
sc_29	PIK3R3	0.820009	0.105	0.059	1.38368e-15	6.06288e-11
sc_29	PODN	2.31958	0.016	0.004	1.4043e-15	6.15321e-11
sc_29	HOOK1	-1.77888	0.021	0.069	1.45591e-15	6.37934e-11
sc_29	GALNT14	-1.27058	0.044	0.101	1.49076e-15	6.53208e-11
sc_29	TMA16	0.859847	0.098	0.054	1.62064e-15	7.10118e-11
sc_29	LINC00882	-1.0508	0.076	0.142	1.63755e-15	7.17527e-11
sc_29	PCDH11Y	-1.56213	0.041	0.097	1.66371e-15	7.28986e-11
sc_29	MYC	1.40392	0.043	0.018	1.68283e-15	7.37367e-11
sc_29	RAD52	0.54617	0.26	0.187	1.68351e-15	7.37663e-11
sc_29	ANGPTL2	1.65476	0.027	0.009	1.75651e-15	7.69649e-11
sc_29	DNMT1	-0.616937	0.176	0.259	1.7909e-15	7.84719e-11
sc_29	GFRA2	-2.28985	0.013	0.057	1.80267e-15	7.89877e-11
sc_29	RCC1	0.852169	0.132	0.08	1.88811e-15	8.27315e-11
sc_29	KIAA1755	1.45856	0.034	0.012	1.93702e-15	8.48745e-11
sc_29	RASGRF2	-1.34752	0.049	0.107	1.93835e-15	8.49329e-11
sc_29	EXO1	-1.98498	0.016	0.061	1.98301e-15	8.68895e-11
sc_29	LINC00926	1.40376	0.037	0.014	2.05169e-15	8.98991e-11
sc_29	LINC01138	-1.38647	0.039	0.095	2.16199e-15	9.47321e-11
sc_29	EFCAB1	-2.82991	0.006	0.045	2.19187e-15	9.60411e-11
sc_29	SLC39A12	-3.54183	0.003	0.041	2.29948e-15	1.00756e-10
sc_29	ZNF207	0.406326	0.366	0.281	2.39251e-15	1.04833e-10
sc_29	SEMA6B	0.836329	0.122	0.073	2.50966e-15	1.09966e-10
sc_29	NUP62CL	-1.69459	0.021	0.07	2.53472e-15	1.11064e-10
sc_29	LINC01416	2.34558	0.013	0.003	2.6223e-15	1.14901e-10
sc_29	ENSG00000228862	1.4255	0.038	0.015	2.68957e-15	1.17849e-10
sc_29	EXTL3	0.520795	0.251	0.179	2.69683e-15	1.18167e-10
sc_29	CNOT2	0.37497	0.454	0.37	2.71246e-15	1.18852e-10
sc_29	DDX24	0.56198	0.215	0.148	2.88347e-15	1.26345e-10
sc_29	TP53	0.661003	0.16	0.103	2.88507e-15	1.26415e-10
sc_29	ENSG00000280365	2.12737	0.015	0.004	2.95667e-15	1.29552e-10
sc_29	TNC	0.838876	0.102	0.057	2.98558e-15	1.30819e-10
sc_29	ADCY2	-1.25911	0.072	0.136	3.41961e-15	1.49837e-10
sc_29	COL26A1	-0.859821	0.084	0.153	3.44889e-15	1.5112e-10
sc_29	PRKAG2	0.925243	0.141	0.089	3.57216e-15	1.56521e-10
sc_29	SSTR2	1.02058	0.074	0.038	3.61562e-15	1.58426e-10
sc_29	ENSG00000287383	1.23751	0.061	0.029	3.63806e-15	1.59409e-10
sc_29	DOCK8	-1.9367	0.017	0.063	3.66842e-15	1.60739e-10
sc_29	PDE11A	-2.19881	0.017	0.063	3.68186e-15	1.61328e-10
sc_29	FAT4	0.465775	0.326	0.247	3.74449e-15	1.64072e-10
sc_29	NUMBL	0.859524	0.106	0.061	3.92449e-15	1.71959e-10
sc_29	NOVA1	0.238154	0.474	0.384	3.95911e-15	1.73476e-10
sc_29	ENSG00000189229	0.695303	0.169	0.111	3.97593e-15	1.74213e-10
sc_29	TMEM108	-0.423704	0.23	0.319	4.01704e-15	1.76015e-10
sc_29	DPYS	1.56171	0.032	0.011	4.32617e-15	1.8956e-10
sc_29	HORMAD2-AS1	0.692664	0.149	0.094	4.42765e-15	1.94006e-10
sc_29	TMEM123	0.491677	0.28	0.205	4.55118e-15	1.99419e-10
sc_29	YWHAQ	0.437259	0.383	0.303	4.56668e-15	2.00098e-10
sc_29	CLIC4	0.472607	0.316	0.238	4.6983e-15	2.05865e-10
sc_29	BRD7	0.591064	0.211	0.146	4.89942e-15	2.14678e-10
sc_29	POLE	-0.789922	0.126	0.199	5.07664e-15	2.22443e-10
sc_29	TFAP2D	1.26693	0.035	0.013	5.14864e-15	2.25598e-10
sc_29	ENSG00000286195	1.17469	0.051	0.023	5.20871e-15	2.2823e-10
sc_29	TTC12-DT	1.51739	0.034	0.013	5.23549e-15	2.29403e-10
sc_29	NCAPD2	-1.02053	0.067	0.129	5.40386e-15	2.36781e-10
sc_29	NBDY	0.494023	0.296	0.22	5.42148e-15	2.37553e-10
sc_29	KDM5A	0.373247	0.418	0.333	5.64556e-15	2.47372e-10
sc_29	WWC2	-0.545788	0.208	0.291	5.71935e-15	2.50605e-10
sc_29	ANXA11	-3.09395	0.005	0.042	5.85804e-15	2.56682e-10
sc_29	GMDS	-0.560097	0.214	0.3	6.12946e-15	2.68575e-10
sc_29	CFAP45	-3.03667	0.005	0.043	6.2565e-15	2.74141e-10
sc_29	PLK4	-1.86214	0.017	0.062	6.34044e-15	2.77819e-10
sc_29	RYK	0.440228	0.374	0.295	6.36367e-15	2.78837e-10
sc_29	GPR137B	0.751317	0.155	0.1	6.4802e-15	2.83943e-10
sc_29	ENSG00000230782	1.16621	0.053	0.024	6.58136e-15	2.88376e-10
sc_29	CCNB1	-2.78208	0.007	0.046	6.64441e-15	2.91138e-10
sc_29	CDK1	-3.12597	0.005	0.042	6.87971e-15	3.01448e-10
sc_29	WDR43	0.4659	0.286	0.211	7.03052e-15	3.08056e-10
sc_29	VEZF1	0.612214	0.188	0.126	7.34561e-15	3.21862e-10
sc_29	MLF1	-1.10035	0.052	0.111	7.4538e-15	3.26603e-10
sc_29	LINC01811	-2.52951	0.02	0.065	7.82634e-15	3.42927e-10
sc_29	C14orf132	0.755855	0.137	0.085	7.83009e-15	3.43091e-10
sc_29	MXI1	0.615649	0.197	0.134	8.45367e-15	3.70415e-10
sc_29	CKAP2	-1.16151	0.058	0.118	8.93198e-15	3.91373e-10
sc_29	APP	-0.279185	0.523	0.613	9.00456e-15	3.94553e-10
sc_29	CARM1	0.666223	0.152	0.097	9.31284e-15	4.08061e-10
sc_29	PLPPR1	0.76669	0.209	0.146	9.53092e-15	4.17616e-10
sc_29	CMC1	0.664184	0.201	0.138	9.72647e-15	4.26185e-10
sc_29	MIPEP	-0.860487	0.098	0.167	9.8984e-15	4.33718e-10
sc_29	ZNF589	0.594528	0.21	0.146	9.91394e-15	4.34399e-10
sc_29	ENSG00000286215	-0.460319	0.213	0.298	9.98527e-15	4.37525e-10
sc_29	HERC2P10	1.73433	0.029	0.01	1.02489e-14	4.49078e-10
sc_29	NTN1	0.980262	0.134	0.084	1.03912e-14	4.55311e-10
sc_29	ENSG00000267108	1.35083	0.037	0.015	1.04936e-14	4.598e-10
sc_29	RPLP2	0.831719	0.098	0.055	1.05068e-14	4.60378e-10
sc_29	PLBD2	0.819563	0.104	0.06	1.08209e-14	4.74139e-10
sc_29	SLC6A13	1.28028	0.041	0.017	1.15957e-14	5.08091e-10
sc_29	NCAN	0.677367	0.142	0.089	1.168e-14	5.11784e-10
sc_29	ENSG00000260417	1.71615	0.022	0.007	1.18476e-14	5.19125e-10
sc_29	GOLM1	0.40916	0.384	0.303	1.1858e-14	5.19582e-10
sc_29	ENPP2	-1.2272	0.052	0.11	1.22743e-14	5.37822e-10
sc_29	CKAP5	-0.637002	0.25	0.328	1.23308e-14	5.403e-10
sc_29	DAW1	-3.41269	0.003	0.039	1.25027e-14	5.47832e-10
sc_29	ENSG00000259280	0.811401	0.088	0.048	1.29583e-14	5.67795e-10
sc_29	ODF2L	-0.64775	0.156	0.233	1.31238e-14	5.75046e-10
sc_29	IRAG2	-2.00883	0.018	0.062	1.32762e-14	5.81722e-10
sc_29	PPP3CA	-0.440922	0.347	0.432	1.32806e-14	5.81918e-10
sc_29	FAN1	0.838108	0.163	0.107	1.35773e-14	5.94918e-10
sc_29	ARHGAP28	0.645628	0.177	0.118	1.36251e-14	5.97012e-10
sc_29	VRK1	-0.805219	0.098	0.167	1.38711e-14	6.0779e-10
sc_29	ZAP70	1.55989	0.027	0.009	1.38718e-14	6.07821e-10
sc_29	SH3D19	-0.455295	0.343	0.426	1.43503e-14	6.28785e-10
sc_29	FSIP1	-1.07842	0.055	0.113	1.472e-14	6.44988e-10
sc_29	ANKRD17	0.217337	0.787	0.728	1.52987e-14	6.70342e-10
sc_29	EFNA5	-0.266162	0.272	0.372	1.53668e-14	6.73329e-10
sc_29	ENSG00000187229	1.65299	0.024	0.008	1.56122e-14	6.84081e-10
sc_29	CLSPN	-1.14772	0.051	0.108	1.66861e-14	7.31135e-10
sc_29	PTPN12	0.407823	0.397	0.316	1.67923e-14	7.35786e-10
sc_29	AHCYL2	-0.393318	0.409	0.495	1.76448e-14	7.73144e-10
sc_29	SLC29A3	1.2676	0.053	0.024	1.87681e-14	8.22362e-10
sc_29	PER2	-0.807475	0.094	0.161	1.88532e-14	8.26089e-10
sc_29	SPATA6	-0.508583	0.261	0.345	1.92045e-14	8.41483e-10
sc_29	SEPTIN11	0.306419	0.529	0.443	1.94312e-14	8.51415e-10
sc_29	GAS5	0.634431	0.164	0.107	2.01753e-14	8.84021e-10
sc_29	GMDS-DT	-0.440945	0.266	0.354	2.01805e-14	8.84248e-10
sc_29	MSRA	0.478269	0.346	0.274	2.04635e-14	8.96648e-10
sc_29	GAS2L3	-1.60943	0.031	0.081	2.20252e-14	9.65077e-10
sc_29	NECAB3	1.06857	0.059	0.028	2.27919e-14	9.98671e-10
sc_29	ENSG00000231236	1.67386	0.024	0.008	2.35273e-14	1.03089e-09
sc_29	SPC25	-2.46267	0.009	0.048	2.40427e-14	1.05348e-09
sc_29	CEP170	0.319846	0.472	0.385	2.47153e-14	1.08295e-09
sc_29	CPSF4L	1.70036	0.023	0.007	2.50669e-14	1.09836e-09
sc_29	COX10-DT	-0.506148	0.2	0.283	2.52511e-14	1.10643e-09
sc_29	MYO3A	-1.4478	0.032	0.082	2.54801e-14	1.11646e-09
sc_29	COL18A1	-0.882193	0.084	0.149	2.57782e-14	1.12952e-09
sc_29	FGF18	1.12688	0.055	0.026	2.5807e-14	1.13079e-09
sc_29	LRP12	0.482518	0.277	0.204	2.61755e-14	1.14693e-09
sc_29	RPS9	0.660002	0.175	0.117	2.6386e-14	1.15616e-09
sc_29	ARHGEF4	-0.944085	0.082	0.146	2.6873e-14	1.17749e-09
sc_29	ENSG00000197813	0.895252	0.082	0.044	2.74736e-14	1.20381e-09
sc_29	TMEM164	-0.638293	0.231	0.309	2.7486e-14	1.20435e-09
sc_29	RNF180	0.773528	0.178	0.12	2.97605e-14	1.30401e-09
sc_29	TDRD7	-1.71758	0.019	0.063	3.04284e-14	1.33328e-09
sc_29	GADD45GIP1	1.39218	0.034	0.013	3.23224e-14	1.41627e-09
sc_29	ZNF438	0.600349	0.236	0.17	3.32531e-14	1.45705e-09
sc_29	AIG1	-0.522052	0.197	0.279	3.40414e-14	1.49159e-09
sc_29	POC1A	-2.40757	0.008	0.046	3.77442e-14	1.65384e-09
sc_29	BRCA1	-1.05666	0.056	0.113	3.97262e-14	1.74068e-09
sc_29	GPA33	-3.02979	0.005	0.041	3.97516e-14	1.7418e-09
sc_29	KIF2C	-2.34664	0.01	0.049	4.02574e-14	1.76396e-09
sc_29	NLGN4X	0.459512	0.428	0.354	4.03277e-14	1.76704e-09
sc_29	ENSG00000285864	1.27935	0.044	0.019	4.11498e-14	1.80306e-09
sc_29	SNTG2	-1.06272	0.074	0.136	4.1588e-14	1.82226e-09
sc_29	ENSG00000262950	2.3651	0.011	0.002	4.2285e-14	1.8528e-09
sc_29	B4GALT1	-1.6866	0.019	0.063	4.2839e-14	1.87708e-09
sc_29	LINC02814	-2.57486	0.016	0.058	4.38831e-14	1.92283e-09
sc_29	ESCO2	-2.69977	0.006	0.042	4.48383e-14	1.96468e-09
sc_29	PTPRN2	0.266312	0.631	0.547	4.59946e-14	2.01534e-09
sc_29	ENSG00000258526	-0.48455	0.261	0.346	4.68483e-14	2.05275e-09
sc_29	ABCA10	1.07919	0.069	0.035	4.92976e-14	2.16007e-09
sc_29	FOXG1-AS1	1.53618	0.029	0.01	5.01502e-14	2.19743e-09
sc_29	ATF3	-1.46252	0.025	0.072	5.03397e-14	2.20573e-09
sc_29	ZNF385B	-1.51774	0.03	0.079	5.03848e-14	2.20771e-09
sc_29	FBXL13	-0.567909	0.172	0.249	5.34545e-14	2.34221e-09
sc_29	MCM10	-1.95095	0.016	0.058	5.37037e-14	2.35314e-09
sc_29	YES1	0.476741	0.257	0.187	5.41418e-14	2.37233e-09
sc_29	CASC19	-2.64838	0.007	0.044	5.64318e-14	2.47267e-09
sc_29	PRDM12	1.87763	0.022	0.007	6.10274e-14	2.67404e-09
sc_29	KLF7	0.284482	0.387	0.299	6.11827e-14	2.68084e-09
sc_29	CTSC	0.925415	0.082	0.044	6.3972e-14	2.80306e-09
sc_29	KIF25	2.08254	0.014	0.003	6.48112e-14	2.83983e-09
sc_29	ATP1B1	-0.812768	0.102	0.169	6.69221e-14	2.93233e-09
sc_29	VARS1	0.920291	0.079	0.042	6.93491e-14	3.03867e-09
sc_29	ENSG00000286736	-2.07292	0.017	0.059	7.00543e-14	3.06957e-09
sc_29	RAB8B	0.504277	0.276	0.206	7.34743e-14	3.21943e-09
sc_29	EP300	0.351194	0.459	0.38	7.39896e-14	3.242e-09
sc_29	JPT1	0.649043	0.154	0.1	7.48173e-14	3.27827e-09
sc_29	CSNK1E	0.70846	0.149	0.097	7.52998e-14	3.29941e-09
sc_29	ENO1P2	2.23581	0.012	0.003	7.88256e-14	3.4539e-09
sc_29	CTNNA1	0.342323	0.525	0.444	7.94437e-14	3.48098e-09
sc_29	GABRA3	-1.64963	0.021	0.065	8.1078e-14	3.55259e-09
sc_29	SEMA3A	-1.01345	0.102	0.168	8.13784e-14	3.56576e-09
sc_29	KIAA1671	-0.553152	0.172	0.25	8.22132e-14	3.60234e-09
sc_29	CEP295	-0.780165	0.099	0.166	8.28891e-14	3.63195e-09
sc_29	C2orf50	-2.14498	0.012	0.052	8.30594e-14	3.63941e-09
sc_29	CYP46A1	-1.42507	0.029	0.077	8.44874e-14	3.70198e-09
sc_29	NUDT4	0.695612	0.144	0.092	8.64203e-14	3.78668e-09
sc_29	TROAP	-2.94117	0.005	0.039	8.7708e-14	3.8431e-09
sc_29	ACACB	-0.867416	0.083	0.146	8.99931e-14	3.94323e-09
sc_29	ZNF483	-0.88815	0.075	0.137	9.03144e-14	3.95731e-09
sc_29	RIC3-DT	2.38147	0.011	0.002	9.59935e-14	4.20615e-09
sc_29	PROSER1	0.697383	0.124	0.076	9.83965e-14	4.31144e-09
sc_29	NAALADL2	-0.464268	0.39	0.468	1.04611e-13	4.58372e-09
sc_29	SOX1-OT	0.973301	0.077	0.041	1.07912e-13	4.7284e-09
sc_29	ENSG00000237356	-0.987373	0.062	0.12	1.08641e-13	4.76032e-09
sc_29	DYNC2I1	-0.486921	0.247	0.329	1.11268e-13	4.87541e-09
sc_29	LINC02082	-1.65777	0.02	0.063	1.1571e-13	5.07006e-09
sc_29	PFKP	-0.920224	0.08	0.142	1.17297e-13	5.13959e-09
sc_29	ENSG00000241921	-3.76828	0.002	0.035	1.18893e-13	5.20952e-09
sc_29	EFR3B	-0.541071	0.173	0.251	1.19312e-13	5.22787e-09
sc_29	LYN	-1.46267	0.031	0.079	1.20486e-13	5.27932e-09
sc_29	EPB41L5	0.333969	0.511	0.432	1.21622e-13	5.32912e-09
sc_29	ZDHHC15	0.638797	0.185	0.127	1.2381e-13	5.42499e-09
sc_29	TENM3	0.473608	0.81	0.776	1.24877e-13	5.47171e-09
sc_29	LRFN5	-0.820374	0.149	0.22	1.31397e-13	5.75741e-09
sc_29	UBE2I	0.740691	0.139	0.088	1.3893e-13	6.0875e-09
sc_29	SECISBP2	0.424605	0.366	0.292	1.41142e-13	6.18444e-09
sc_29	ZBED4	0.532689	0.205	0.142	1.43667e-13	6.29506e-09
sc_29	EMX2OS	-0.770986	0.084	0.148	1.46818e-13	6.43314e-09
sc_29	TRPC4	0.621958	0.209	0.148	1.51019e-13	6.61721e-09
sc_29	ENSG00000285744	-3.26642	0.005	0.04	1.51381e-13	6.63307e-09
sc_29	ZNF711	0.505477	0.236	0.169	1.52325e-13	6.67444e-09
sc_29	PARM1	-1.01025	0.059	0.115	1.54148e-13	6.75432e-09
sc_29	CCN1	-1.76261	0.016	0.057	1.60915e-13	7.0508e-09
sc_29	SLC35F1	0.429283	0.62	0.551	1.61397e-13	7.07193e-09
sc_29	UBE2E3	0.418	0.392	0.315	1.62513e-13	7.12083e-09
sc_29	RPS3	0.528733	0.201	0.139	1.64284e-13	7.19843e-09
sc_29	PCM1	-0.273369	0.61	0.682	1.65133e-13	7.23562e-09
sc_29	FTX	0.180198	0.854	0.792	1.65419e-13	7.24816e-09
sc_29	RPS11	0.768256	0.113	0.068	1.65524e-13	7.25277e-09
sc_29	ZNF609	0.281044	0.655	0.597	1.66851e-13	7.31093e-09
sc_29	TMEM67	-0.631092	0.153	0.226	1.69656e-13	7.43382e-09
sc_29	PTPRD	-0.409037	0.601	0.698	1.74196e-13	7.63274e-09
sc_29	DIPK2A	0.542129	0.286	0.218	1.76303e-13	7.72506e-09
sc_29	TICRR	-1.49319	0.028	0.074	1.76462e-13	7.73205e-09
sc_29	ENSG00000251665	2.26371	0.011	0.002	1.77129e-13	7.76125e-09
sc_29	PPFIA4	0.862749	0.106	0.063	1.78737e-13	7.83173e-09
sc_29	SMARCA2	-0.754709	0.118	0.187	1.79461e-13	7.86345e-09
sc_29	DEPDC1	-3.66955	0.002	0.035	1.8233e-13	7.98918e-09
sc_29	KATNAL2	-0.822391	0.085	0.148	1.8329e-13	8.03121e-09
sc_29	CHAF1A	-0.935917	0.074	0.134	1.83297e-13	8.0315e-09
sc_29	FBXW7	0.473541	0.324	0.253	1.94211e-13	8.50976e-09
sc_29	AJAP1	-1.18939	0.048	0.101	2.01398e-13	8.82465e-09
sc_29	FLVCR2	-1.43596	0.031	0.078	2.0241e-13	8.86899e-09
sc_29	HSP90B1	-0.416032	0.312	0.394	2.02413e-13	8.86912e-09
sc_29	HNRNPH1	0.301927	0.532	0.452	2.08773e-13	9.14783e-09
sc_29	LINC01730	2.30965	0.011	0.002	2.1113e-13	9.25109e-09
sc_29	GALNT18	-0.437732	0.166	0.243	2.11295e-13	9.2583e-09
sc_29	ERBIN	0.29916	0.537	0.464	2.17903e-13	9.54785e-09
sc_29	GNG12	-0.686677	0.12	0.188	2.25679e-13	9.8886e-09
sc_29	ASTN2	-0.672885	0.199	0.277	2.32125e-13	1.0171e-08
sc_29	MCM7	0.658769	0.145	0.093	2.32854e-13	1.02029e-08
sc_29	LHFPL2	-0.627018	0.166	0.24	2.44724e-13	1.07231e-08
sc_29	CACNB4	-1.13621	0.089	0.149	2.45215e-13	1.07446e-08
sc_29	UVRAG	-0.426555	0.352	0.433	2.4584e-13	1.0772e-08
sc_29	CACHD1	-0.217811	0.643	0.712	2.56362e-13	1.1233e-08
sc_29	CEP83	-0.596357	0.261	0.334	2.56734e-13	1.12493e-08
sc_29	CFAP100	-1.21819	0.046	0.098	2.61257e-13	1.14475e-08
sc_29	PARP8	-0.500917	0.162	0.238	2.62409e-13	1.1498e-08
sc_29	FOXK2	0.44437	0.309	0.237	2.66146e-13	1.16617e-08
sc_29	AK7	-1.82232	0.018	0.059	2.68856e-13	1.17805e-08
sc_29	ENSG00000285835	-2.34184	0.011	0.049	2.69551e-13	1.18109e-08
sc_29	MYRIP	-1.35351	0.036	0.085	2.76208e-13	1.21026e-08
sc_29	CSNK2A1	0.447655	0.332	0.258	2.76961e-13	1.21356e-08
sc_29	GNAL	-1.02033	0.058	0.114	2.83263e-13	1.24118e-08
sc_29	ENSG00000286899	2.06509	0.014	0.003	2.86454e-13	1.25515e-08
sc_29	GRAMD4	0.737182	0.122	0.076	2.90249e-13	1.27179e-08
sc_29	AKNAD1	1.54368	0.028	0.01	2.91373e-13	1.27671e-08
sc_29	ENSG00000280422	1.72733	0.021	0.006	2.9314e-13	1.28445e-08
sc_29	PAIP2	0.586758	0.176	0.119	2.93765e-13	1.28719e-08
sc_29	STK26	0.797637	0.099	0.058	2.93937e-13	1.28794e-08
sc_29	LINC02885	1.43932	0.055	0.027	2.96476e-13	1.29907e-08
sc_29	PRSS23	0.819739	0.167	0.114	3.0504e-13	1.33659e-08
sc_29	LYRM4	0.373908	0.378	0.297	3.05355e-13	1.33797e-08
sc_29	SGSM1	-1.20158	0.043	0.093	3.33452e-13	1.46109e-08
sc_29	WNT8B	-1.29752	0.036	0.085	3.34986e-13	1.46781e-08
sc_29	RGS6	-1.96602	0.03	0.076	3.36465e-13	1.47429e-08
sc_29	CSMD3	-0.985268	0.111	0.177	3.45663e-13	1.51459e-08
sc_29	XKR6	-0.351368	0.4	0.484	3.48163e-13	1.52555e-08
sc_29	ENSG00000234083	1.01635	0.072	0.039	3.4959e-13	1.5318e-08
sc_29	EYA1	-0.931602	0.068	0.126	3.54847e-13	1.55483e-08
sc_29	TSPOAP1	-1.16543	0.04	0.09	3.59648e-13	1.57587e-08
sc_29	STEAP1B	-1.43915	0.043	0.092	3.66575e-13	1.60622e-08
sc_29	GOLGA2P5	-1.82175	0.016	0.056	3.66847e-13	1.60741e-08
sc_29	ENSG00000273734	0.745247	0.1	0.059	3.75837e-13	1.6468e-08
sc_29	NYAP2	-1.44069	0.052	0.104	3.78598e-13	1.6589e-08
sc_29	OBSCN	-0.503635	0.148	0.222	3.78693e-13	1.65932e-08
sc_29	RPSA	0.764567	0.1	0.059	3.79583e-13	1.66322e-08
sc_29	EMC2	-0.813752	0.09	0.153	3.82998e-13	1.67818e-08
sc_29	DIP2C	0.262284	0.759	0.69	3.83941e-13	1.68231e-08
sc_29	KCNE1	-2.18506	0.014	0.053	3.90839e-13	1.71254e-08
sc_29	TMTC1	-0.584729	0.173	0.248	3.93997e-13	1.72638e-08
sc_29	UBE2G2	0.546512	0.21	0.149	3.99575e-13	1.75082e-08
sc_29	ZNF362	0.650868	0.163	0.109	4.05884e-13	1.77846e-08
sc_29	OSBPL3	-0.612307	0.116	0.184	4.16953e-13	1.82696e-08
sc_29	LRP1	-0.432761	0.287	0.368	4.33276e-13	1.89849e-08
sc_29	NR2F1	0.409887	0.334	0.26	4.3876e-13	1.92251e-08
sc_29	PSME4	0.31154	0.453	0.37	4.50864e-13	1.97555e-08
sc_29	PLS3	-0.854842	0.081	0.142	4.51662e-13	1.97905e-08
sc_29	SMCO4	-1.37272	0.027	0.072	4.58176e-13	2.00759e-08
sc_29	IFT88	-0.484581	0.217	0.296	4.59374e-13	2.01284e-08
sc_29	TBC1D1	-0.559893	0.133	0.204	4.6019e-13	2.01642e-08
sc_29	AFF2	-0.410352	0.236	0.318	4.68909e-13	2.05462e-08
sc_29	ITPKB	-0.721676	0.107	0.173	4.82314e-13	2.11336e-08
sc_29	PLLP	1.16256	0.045	0.021	4.96475e-13	2.1754e-08
sc_29	NRXN2	-0.746382	0.106	0.171	5.00095e-13	2.19127e-08
sc_29	ILF3	0.25426	0.613	0.527	5.11319e-13	2.24044e-08
sc_29	LPGAT1	-0.615205	0.133	0.203	5.21173e-13	2.28362e-08
sc_29	ELFN1	0.600454	0.197	0.138	5.34809e-13	2.34337e-08
sc_29	NIPA2	0.73218	0.115	0.07	5.41185e-13	2.37131e-08
sc_29	LINC01415	1.60273	0.022	0.007	5.44469e-13	2.3857e-08
sc_29	COQ3	1.12122	0.047	0.021	5.514e-13	2.41607e-08
sc_29	AFDN-DT	1.46874	0.032	0.012	5.7017e-13	2.49831e-08
sc_29	ANOS1	-0.930034	0.063	0.119	5.71168e-13	2.50269e-08
sc_29	ITGB5	-1.17116	0.04	0.09	5.72413e-13	2.50814e-08
sc_29	ZNF708	0.550103	0.21	0.149	5.74185e-13	2.5159e-08
sc_29	ENSG00000267101	1.68935	0.019	0.006	5.76134e-13	2.52445e-08
sc_29	GAD1	-2.21863	0.018	0.058	5.84361e-13	2.56049e-08
sc_29	MTFR1	0.67928	0.124	0.077	5.88259e-13	2.57757e-08
sc_29	ZNF331	-1.05988	0.046	0.097	5.91794e-13	2.59306e-08
sc_29	CFL1	0.655637	0.145	0.095	6.02929e-13	2.64185e-08
sc_29	NR3C1	-0.764098	0.057	0.112	6.09602e-13	2.67109e-08
sc_29	SLC35F4	-1.5111	0.042	0.091	6.40786e-13	2.80773e-08
sc_29	ENSG00000264772	1.30232	0.034	0.014	6.41831e-13	2.81231e-08
sc_29	XPO1	-0.307134	0.434	0.516	6.45377e-13	2.82785e-08
sc_29	ZBTB17	0.616731	0.163	0.109	6.45964e-13	2.83042e-08
sc_29	XPR1	-0.407889	0.381	0.456	6.48789e-13	2.8428e-08
sc_29	TRIO	0.190664	0.801	0.741	6.6066e-13	2.89481e-08
sc_29	IPO9	0.332257	0.406	0.325	6.84555e-13	2.99952e-08
sc_29	RAD23A	0.727784	0.11	0.067	6.92819e-13	3.03572e-08
sc_29	NTNG2	0.859328	0.086	0.049	7.25442e-13	3.17867e-08
sc_29	CAMK2D	-0.345501	0.409	0.495	7.40243e-13	3.24352e-08
sc_29	PAFAH1B2P2	-2.1651	0.013	0.05	7.84657e-13	3.43813e-08
sc_29	SH3PXD2B	0.387521	0.352	0.277	7.85472e-13	3.4417e-08
sc_29	FRMPD2	-2.52303	0.009	0.045	7.87745e-13	3.45166e-08
sc_29	ENSG00000287146	0.994257	0.057	0.029	8.27006e-13	3.62369e-08
sc_29	LINC02058	1.11562	0.023	0.008	8.456e-13	3.70517e-08
sc_29	ANK3	-1.01804	0.328	0.389	8.71467e-13	3.81851e-08
sc_29	CDKL1	0.566933	0.197	0.138	8.76762e-13	3.84171e-08
sc_29	COL23A1	-1.36686	0.06	0.113	8.83425e-13	3.8709e-08
sc_29	USP53	-0.884781	0.075	0.133	8.86829e-13	3.88582e-08
sc_29	LINC00632	-0.556592	0.224	0.299	8.88066e-13	3.89124e-08
sc_29	SPTBN2	0.589176	0.17	0.115	9.03651e-13	3.95953e-08
sc_29	CNN3	-0.501553	0.237	0.314	9.1222e-13	3.99707e-08
sc_29	LINC01917	1.41911	0.032	0.013	9.14422e-13	4.00672e-08
sc_29	RDX	0.457578	0.359	0.289	9.26702e-13	4.06053e-08
sc_29	IL34	0.781418	0.09	0.051	9.28071e-13	4.06653e-08
sc_29	ENSG00000277639	-2.9365	0.004	0.036	9.50539e-13	4.16498e-08
sc_29	RPL27A	0.62647	0.147	0.096	9.53069e-13	4.17606e-08
sc_29	RPL37A	0.455063	0.287	0.218	9.81167e-13	4.29918e-08
sc_29	DYNLRB2-AS1	-1.83211	0.029	0.074	9.95786e-13	4.36324e-08
sc_29	TNKS	0.284329	0.618	0.558	1.02484e-12	4.49054e-08
sc_29	RCN2	0.562915	0.176	0.12	1.02858e-12	4.50694e-08
sc_29	SPOCK3	-2.33842	0.016	0.055	1.0527e-12	4.61263e-08
sc_29	MBOAT2	-0.434229	0.293	0.371	1.061e-12	4.64898e-08
sc_29	LGI1	-1.83094	0.017	0.056	1.0663e-12	4.67223e-08
sc_29	CCAR1	0.317129	0.454	0.374	1.09149e-12	4.78259e-08
sc_29	LPAR2	1.08625	0.058	0.029	1.12514e-12	4.93001e-08
sc_29	UBAP2	0.35364	0.386	0.307	1.1295e-12	4.94914e-08
sc_29	BCAP31	0.981785	0.083	0.047	1.15774e-12	5.07287e-08
sc_29	UNC79	-0.830685	0.14	0.205	1.15984e-12	5.08207e-08
sc_29	PGBD5	0.818358	0.144	0.095	1.20954e-12	5.29983e-08
sc_29	FAM172A	0.334235	0.521	0.449	1.21355e-12	5.3174e-08
sc_29	PAPPA2	0.947987	0.072	0.039	1.24399e-12	5.45077e-08
sc_29	ADORA2A-AS1	1.12296	0.051	0.025	1.252e-12	5.48587e-08
sc_29	HSD11B2	1.63433	0.025	0.009	1.2943e-12	5.67125e-08
sc_29	ATP5PF	0.876605	0.083	0.047	1.29527e-12	5.67547e-08
sc_29	DYNC1LI2	0.460176	0.253	0.187	1.31143e-12	5.7463e-08
sc_29	TTC39C	0.570838	0.193	0.135	1.31742e-12	5.77256e-08
sc_29	SLC25A26	0.521963	0.228	0.166	1.31956e-12	5.78193e-08
sc_29	CWC27	0.393462	0.337	0.265	1.3248e-12	5.80487e-08
sc_29	TFAP2B	1.01929	0.048	0.023	1.33008e-12	5.828e-08
sc_29	DHX15	0.349202	0.372	0.294	1.34727e-12	5.90335e-08
sc_29	BTG2	0.959414	0.066	0.035	1.35356e-12	5.9309e-08
sc_29	NTSR2	1.87043	0.016	0.004	1.36944e-12	6.00048e-08
sc_29	TNFRSF11A	1.29784	0.034	0.014	1.37965e-12	6.04521e-08
sc_29	TSPAN5	0.420477	0.467	0.398	1.39746e-12	6.12324e-08
sc_29	SLC38A8	1.28876	0.035	0.015	1.4546e-12	6.37361e-08
sc_29	LINC01979	1.94249	0.016	0.004	1.5222e-12	6.66981e-08
sc_29	COMMD10	0.382727	0.433	0.362	1.54394e-12	6.76507e-08
sc_29	RALYL	-1.17808	0.094	0.154	1.56339e-12	6.85029e-08
sc_29	C4orf46	1.30511	0.033	0.014	1.5638e-12	6.8521e-08
sc_29	ENSG00000260978	2.28418	0.01	0.002	1.58155e-12	6.92989e-08
sc_29	F5	-2.22441	0.015	0.053	1.5975e-12	6.99976e-08
sc_29	RALY	0.410013	0.357	0.283	1.59904e-12	7.00652e-08
sc_29	BAIAP3	-1.29328	0.029	0.073	1.71132e-12	7.49848e-08
sc_29	GULP1	-0.421288	0.389	0.461	1.71225e-12	7.50258e-08
sc_29	CYFIP1	0.528286	0.237	0.174	1.71565e-12	7.51748e-08
sc_29	SYNRG	0.46563	0.284	0.217	1.7625e-12	7.72273e-08
sc_29	RPE65	-2.19048	0.009	0.043	1.82489e-12	7.99613e-08
sc_29	CHCHD6	0.49094	0.267	0.201	1.84481e-12	8.08342e-08
sc_29	GRM5	-1.12875	0.048	0.098	1.84919e-12	8.10261e-08
sc_29	ENSG00000267199	1.17559	0.04	0.018	1.92559e-12	8.43736e-08
sc_29	FOXG1	0.922653	0.055	0.027	1.92876e-12	8.45125e-08
sc_29	PLCE1	-0.839197	0.134	0.199	1.98255e-12	8.68696e-08
sc_29	SRGAP2B	-0.785928	0.082	0.14	2.05564e-12	9.0072e-08
sc_29	HNRNPM	0.365019	0.359	0.285	2.07487e-12	9.09147e-08
sc_29	HSF5	1.22253	0.037	0.016	2.11325e-12	9.25965e-08
sc_29	SYN3	-1.2768	0.07	0.124	2.12123e-12	9.29459e-08
sc_29	SPTBN4	-1.32153	0.033	0.078	2.15666e-12	9.44983e-08
sc_29	NCALD	0.419959	0.522	0.462	2.16497e-12	9.48623e-08
sc_29	RBM33	0.342294	0.449	0.376	2.17738e-12	9.54064e-08
sc_29	MAP3K9	-0.77185	0.066	0.121	2.19521e-12	9.61875e-08
sc_29	CCDC178	-1.72125	0.016	0.054	2.207e-12	9.67043e-08
sc_29	SCUBE2	0.640415	0.131	0.084	2.21532e-12	9.70686e-08
sc_29	RBFOX3	0.819727	0.207	0.152	2.22215e-12	9.7368e-08
sc_29	TSPEAR	-2.22434	0.01	0.045	2.37376e-12	1.04011e-07
sc_29	PIFO	-2.75672	0.005	0.037	2.38109e-12	1.04332e-07
sc_29	ODAD1	-3.89722	0.002	0.031	2.38182e-12	1.04364e-07
sc_29	TTC12	-0.880126	0.063	0.118	2.39631e-12	1.04999e-07
sc_29	PSEN1	0.462086	0.251	0.186	2.46165e-12	1.07862e-07
sc_29	TIMP3	-1.53014	0.024	0.066	2.50978e-12	1.09971e-07
sc_29	FAM107A	-2.19667	0.01	0.045	2.53194e-12	1.10942e-07
sc_29	CFI	-2.57877	0.007	0.04	2.66041e-12	1.16571e-07
sc_29	MPHOSPH9	-0.543238	0.153	0.224	2.66362e-12	1.16712e-07
sc_29	ANO7L1	1.55413	0.025	0.009	2.67499e-12	1.1721e-07
sc_29	PRKAR2B	-1.01654	0.055	0.106	2.68696e-12	1.17735e-07
sc_29	TMEM184B	0.576219	0.209	0.151	2.69847e-12	1.18239e-07
sc_29	PSMB7	0.485323	0.239	0.175	2.77479e-12	1.21583e-07
sc_29	IGDCC4	0.56906	0.174	0.119	2.78335e-12	1.21958e-07
sc_29	RANBP17	-0.32974	0.411	0.488	2.80772e-12	1.23026e-07
sc_29	ZNF480	0.892997	0.073	0.04	2.82181e-12	1.23643e-07
sc_29	CPEB3	-0.845301	0.089	0.148	2.85948e-12	1.25294e-07
sc_29	RNF44	0.675588	0.118	0.074	2.89529e-12	1.26863e-07
sc_29	MBTD1	0.432725	0.289	0.221	2.901e-12	1.27113e-07
sc_29	LINC01500	-2.4389	0.009	0.043	2.93137e-12	1.28444e-07
sc_29	TMCC1-DT	1.1779	0.039	0.017	2.96645e-12	1.29981e-07
sc_29	SMPD3	-1.09035	0.044	0.093	3.08109e-12	1.35004e-07
sc_29	ENSG00000285679	-0.451366	0.165	0.238	3.13792e-12	1.37494e-07
sc_29	CHN1	0.383186	0.378	0.308	3.21721e-12	1.40969e-07
sc_29	LENG8	-0.490235	0.23	0.304	3.29842e-12	1.44527e-07
sc_29	NDST3	0.561207	0.151	0.1	3.32383e-12	1.4564e-07
sc_29	RIPOR2	-1.69187	0.022	0.062	3.3262e-12	1.45744e-07
sc_29	TPP2	0.422453	0.319	0.249	3.37285e-12	1.47788e-07
sc_29	PLCG1	0.437688	0.301	0.232	3.39515e-12	1.48765e-07
sc_29	PRMT7	-0.776926	0.09	0.15	3.47448e-12	1.52241e-07
sc_29	DHX33	0.783203	0.097	0.057	3.48746e-12	1.5281e-07
sc_29	ENSG00000285367	1.07781	0.057	0.029	3.51147e-12	1.53862e-07
sc_29	PTMS	0.606747	0.164	0.112	3.52336e-12	1.54383e-07
sc_29	LINC02315	0.387562	0.575	0.53	3.75404e-12	1.64491e-07
sc_29	ZNF566	0.601652	0.151	0.1	3.81114e-12	1.66993e-07
sc_29	HDX	0.551119	0.182	0.127	4.04718e-12	1.77335e-07
sc_29	DPH6	0.456263	0.344	0.278	4.06043e-12	1.77916e-07
sc_29	ABCA5	0.601761	0.201	0.145	4.064e-12	1.78072e-07
sc_29	PSD	0.767132	0.102	0.062	4.10535e-12	1.79884e-07
sc_29	CLDN1	-1.67122	0.016	0.053	4.18222e-12	1.83253e-07
sc_29	PHYKPL	0.471115	0.266	0.201	4.25589e-12	1.8648e-07
sc_29	C17orf75	1.25501	0.039	0.017	4.29209e-12	1.88067e-07
sc_29	ARFGEF1	0.347705	0.433	0.359	4.33264e-12	1.89843e-07
sc_29	SOX2	0.485229	0.247	0.184	4.35353e-12	1.90759e-07
sc_29	NMT2	0.640726	0.126	0.08	4.35701e-12	1.90911e-07
sc_29	LRCH3	0.346232	0.435	0.362	4.36141e-12	1.91104e-07
sc_29	SHISA9	-0.196986	0.267	0.36	4.50213e-12	1.9727e-07
sc_29	ZNF518A	0.339951	0.422	0.347	4.65162e-12	2.0382e-07
sc_29	TMEM132B	0.988772	0.174	0.122	4.67863e-12	2.05003e-07
sc_29	FREM2	-0.610731	0.126	0.192	4.69982e-12	2.05932e-07
sc_29	LINC01563	1.53851	0.023	0.008	4.71577e-12	2.06631e-07
sc_29	HOMER1	-0.609121	0.155	0.223	4.74587e-12	2.0795e-07
sc_29	TCEA1	0.520781	0.214	0.155	4.74704e-12	2.08001e-07
sc_29	ZNF121	0.581612	0.175	0.121	4.78591e-12	2.09704e-07
sc_29	ME1	1.19429	0.057	0.029	4.79638e-12	2.10163e-07
sc_29	CACNA2D2	-1.01126	0.052	0.102	4.98706e-12	2.18518e-07
sc_29	SMAD6	-1.35601	0.029	0.071	5.02929e-12	2.20368e-07
sc_29	XRCC2	-1.32842	0.029	0.071	5.23714e-12	2.29476e-07
sc_29	ENSG00000285705	1.34603	0.031	0.012	5.25618e-12	2.3031e-07
sc_29	RPL13A	0.522084	0.187	0.131	5.47086e-12	2.39717e-07
sc_29	SLC17A8	-2.34768	0.011	0.046	5.48276e-12	2.40238e-07
sc_29	HMGCLL1	-1.33923	0.025	0.067	5.5245e-12	2.42067e-07
sc_29	ACOT13	0.633877	0.14	0.092	5.53808e-12	2.42662e-07
sc_29	ATXN3	0.473521	0.222	0.161	5.54493e-12	2.42962e-07
sc_29	TRIM2	0.565965	0.197	0.141	5.67452e-12	2.4864e-07
sc_29	ENSG00000286757	-0.391549	0.287	0.369	5.68309e-12	2.49016e-07
sc_29	NFAT5	-0.358907	0.383	0.457	5.81589e-12	2.54835e-07
sc_29	ENSG00000259170	1.9914	0.013	0.003	5.87039e-12	2.57223e-07
sc_29	ADCY1	-0.831067	0.089	0.146	5.91529e-12	2.5919e-07
sc_29	PRR11	-1.4705	0.029	0.071	5.97442e-12	2.61781e-07
sc_29	USP9Y	0.395567	0.365	0.295	5.98593e-12	2.62286e-07
sc_29	SSUH2	1.34217	0.042	0.019	5.99851e-12	2.62837e-07
sc_29	ENSG00000225313	1.08529	0.045	0.021	6.16178e-12	2.69991e-07
sc_29	FRMPD4	-1.64104	0.027	0.068	6.34262e-12	2.77915e-07
sc_29	FXR2	0.700835	0.106	0.065	6.4635e-12	2.83211e-07
sc_29	PACC1	0.817682	0.087	0.051	6.57674e-12	2.88173e-07
sc_29	WDR70	0.323594	0.459	0.384	6.78223e-12	2.97177e-07
sc_29	PRIM2	-0.513269	0.206	0.279	6.81788e-12	2.98739e-07
sc_29	PABPC1	0.293924	0.508	0.44	6.94576e-12	3.04342e-07
sc_29	FAM222A	0.878007	0.08	0.045	7.08922e-12	3.10628e-07
sc_29	CD247	1.20459	0.037	0.016	7.43516e-12	3.25786e-07
sc_29	ZNF91	0.340506	0.435	0.364	7.44486e-12	3.26211e-07
sc_29	MYO5C	-0.878348	0.076	0.131	7.44713e-12	3.26311e-07
sc_29	CACNA2D1	0.109173	0.374	0.3	7.48598e-12	3.28013e-07
sc_29	UST	-0.42529	0.281	0.36	7.51831e-12	3.2943e-07
sc_29	GUCY1B1	-1.73656	0.017	0.054	7.57426e-12	3.31881e-07
sc_29	ZNRF3	0.372595	0.564	0.509	7.58864e-12	3.32511e-07
sc_29	ENSG00000268362	0.68331	0.118	0.075	7.72881e-12	3.38653e-07
sc_29	ATRX	0.2135	0.737	0.676	8.06227e-12	3.53264e-07
sc_29	GDI1	0.504893	0.203	0.145	8.31811e-12	3.64475e-07
sc_29	ENSG00000226472	1.00162	0.057	0.029	8.36427e-12	3.66497e-07
sc_29	LRBA	0.358015	0.667	0.624	8.72917e-12	3.82486e-07
sc_29	ENSG00000242540	0.966715	0.06	0.031	8.90666e-12	3.90263e-07
sc_29	ENSG00000257894	0.846251	0.078	0.044	8.93282e-12	3.9141e-07
sc_29	FIBCD1	0.97126	0.057	0.03	9.02678e-12	3.95526e-07
sc_29	ERO1B	0.566983	0.167	0.114	9.05533e-12	3.96777e-07
sc_29	DDX52	0.526167	0.163	0.111	9.1158e-12	3.99427e-07
sc_29	NECTIN2	-0.710604	0.093	0.151	9.36211e-12	4.1022e-07
sc_29	ATP13A5	-1.86644	0.02	0.058	9.45001e-12	4.14071e-07
sc_29	LETM1	0.771197	0.099	0.06	9.48639e-12	4.15665e-07
sc_29	BAG1	1.07745	0.048	0.023	9.55967e-12	4.18876e-07
sc_29	LINC02734	1.2722	0.034	0.014	9.56879e-12	4.19275e-07
sc_29	RUNDC3B	-1.50087	0.024	0.064	9.90319e-12	4.33928e-07
sc_29	CCDC40	-0.735163	0.122	0.184	1.02371e-11	4.48557e-07
sc_29	RAB20	1.69621	0.018	0.006	1.03911e-11	4.55306e-07
sc_29	PACS1	-0.384143	0.295	0.371	1.04276e-11	4.56908e-07
sc_29	MTAP	0.872454	0.071	0.039	1.06165e-11	4.65185e-07
sc_29	PARD6B	-1.10576	0.041	0.087	1.06717e-11	4.67603e-07
sc_29	TAGLN3	0.720928	0.121	0.078	1.09955e-11	4.81792e-07
sc_29	PRR16	-1.67676	0.018	0.055	1.10302e-11	4.83311e-07
sc_29	KLRG2	1.63003	0.021	0.007	1.10681e-11	4.8497e-07
sc_29	SLC35F5	-0.535296	0.214	0.283	1.10713e-11	4.8511e-07
sc_29	KIF22	-1.24812	0.032	0.075	1.12713e-11	4.93874e-07
sc_29	CEP192	-0.453793	0.24	0.312	1.17708e-11	5.15763e-07
sc_29	NCOA3	0.424787	0.335	0.267	1.1887e-11	5.20853e-07
sc_29	ZFP36L2	-1.28496	0.035	0.079	1.23433e-11	5.40847e-07
sc_29	ADAMTS7	0.654305	0.127	0.082	1.26337e-11	5.53569e-07
sc_29	TUBA1A	0.349578	0.26	0.194	1.27077e-11	5.56811e-07
sc_29	ENSG00000257943	1.06554	0.053	0.027	1.27102e-11	5.56923e-07
sc_29	PRMT2	-0.547737	0.175	0.243	1.28828e-11	5.64484e-07
sc_29	MIPOL1	0.484215	0.33	0.266	1.29742e-11	5.68491e-07
sc_29	POLA1	-0.508681	0.311	0.38	1.30284e-11	5.70865e-07
sc_29	E2F5	0.5209	0.184	0.13	1.33663e-11	5.85671e-07
sc_29	PLCXD2	0.89834	0.072	0.04	1.33774e-11	5.86157e-07
sc_29	RASSF2	0.939445	0.064	0.034	1.3451e-11	5.89384e-07
sc_29	GUSBP17	1.0118	0.052	0.026	1.37184e-11	6.01101e-07
sc_29	KANSL2	0.59347	0.147	0.098	1.38456e-11	6.06672e-07
sc_29	IQUB	-1.37734	0.028	0.069	1.39903e-11	6.13015e-07
sc_29	BLACAT1	0.900173	0.067	0.036	1.44274e-11	6.32163e-07
sc_29	UACA	-0.640306	0.107	0.168	1.44672e-11	6.3391e-07
sc_29	LINC00491	1.44003	0.033	0.014	1.45908e-11	6.39325e-07
sc_29	FAM162B	2.04317	0.012	0.003	1.46106e-11	6.40194e-07
sc_29	AK9	-0.969729	0.067	0.119	1.47228e-11	6.45109e-07
sc_29	RFLNA	0.631461	0.174	0.121	1.48806e-11	6.52025e-07
sc_29	IL16	-2.14138	0.01	0.043	1.51968e-11	6.6588e-07
sc_29	ENSG00000253288	2.385	0.01	0.002	1.54135e-11	6.75376e-07
sc_29	ENSG00000279838	1.20011	0.039	0.017	1.55433e-11	6.81059e-07
sc_29	GPR160	0.703762	0.12	0.077	1.59728e-11	6.99879e-07
sc_29	JUN	-0.884567	0.087	0.142	1.6147e-11	7.07514e-07
sc_29	PON2	0.585465	0.179	0.126	1.64122e-11	7.19133e-07
sc_29	TP53INP1	0.84234	0.074	0.041	1.64398e-11	7.20344e-07
sc_29	MTURN	0.586752	0.139	0.092	1.7342e-11	7.59876e-07
sc_29	LIPE-AS1	0.556769	0.173	0.121	1.80648e-11	7.91543e-07
sc_29	CCDC50	0.447437	0.252	0.19	1.84166e-11	8.06961e-07
sc_29	MN1	0.596386	0.16	0.11	1.87313e-11	8.20748e-07
sc_29	LINC01967	0.772672	0.137	0.092	1.89597e-11	8.30757e-07
sc_29	PCGF5	-0.823807	0.078	0.132	1.94398e-11	8.51794e-07
sc_29	ENSG00000265460	1.10375	0.041	0.019	1.98584e-11	8.70137e-07
sc_29	URI1	0.404577	0.309	0.242	2.00461e-11	8.78361e-07
sc_29	NKD1	0.758949	0.29	0.231	2.00625e-11	8.79079e-07
sc_29	KNDC1	-0.969746	0.048	0.096	2.03452e-11	8.91464e-07
sc_29	CLEC19A	-1.6409	0.016	0.051	2.07396e-11	9.08748e-07
sc_29	KCNC3	-1.18431	0.036	0.08	2.07472e-11	9.09081e-07
sc_29	FAM107B	0.429838	0.284	0.219	2.09504e-11	9.17983e-07
sc_29	NRBP2	-0.968072	0.055	0.104	2.12141e-11	9.2954e-07
sc_29	ADK	0.301249	0.59	0.528	2.1287e-11	9.32735e-07
sc_29	BTF3L4	0.573078	0.152	0.103	2.24811e-11	9.85055e-07
sc_29	GPR173	0.483477	0.26	0.198	2.25946e-11	9.90028e-07
sc_29	BID	0.999381	0.063	0.034	2.26497e-11	9.92441e-07
sc_29	MED14	-0.442749	0.216	0.287	2.27565e-11	9.97123e-07
sc_29	DSP	-2.21981	0.01	0.043	2.30532e-11	1.01012e-06
sc_29	KLHL29	-0.397551	0.28	0.353	2.31108e-11	1.01265e-06
sc_29	CENPJ	-0.792073	0.072	0.125	2.35041e-11	1.02988e-06
sc_29	ENO4	-1.57058	0.018	0.055	2.39571e-11	1.04973e-06
sc_29	CADPS2	0.141762	0.234	0.324	2.4029e-11	1.05288e-06
sc_29	PPP1R12A-AS2	0.822616	0.084	0.05	2.40877e-11	1.05545e-06
sc_29	ENSG00000238171	1.15796	0.039	0.018	2.42871e-11	1.06419e-06
sc_29	ENSG00000286068	1.87236	0.015	0.004	2.4742e-11	1.08412e-06
sc_29	SGK1	-1.64503	0.018	0.054	2.50158e-11	1.09612e-06
sc_29	CERK	0.580113	0.167	0.116	2.50732e-11	1.09863e-06
sc_29	LINC02609	-0.945597	0.08	0.133	2.50815e-11	1.099e-06
sc_29	DMRTA2	1.09347	0.051	0.025	2.51268e-11	1.10098e-06
sc_29	GTSE1	-1.29723	0.033	0.075	2.5552e-11	1.11961e-06
sc_29	PPP1R10	0.361446	0.367	0.297	2.564e-11	1.12347e-06
sc_29	ENSG00000267383	-0.878544	0.061	0.112	2.57255e-11	1.12721e-06
sc_29	ENSG00000247011	1.82475	0.017	0.005	2.57721e-11	1.12926e-06
sc_29	INKA2	0.983605	0.054	0.028	2.59912e-11	1.13886e-06
sc_29	ENSG00000233420	1.12762	0.048	0.024	2.61735e-11	1.14684e-06
sc_29	DARS2	0.539623	0.209	0.153	2.64273e-11	1.15796e-06
sc_29	ZC3H4	0.555244	0.179	0.126	2.66927e-11	1.16959e-06
sc_29	NBPF14	-0.711947	0.107	0.166	2.67459e-11	1.17192e-06
sc_29	OSBPL1A	-0.321743	0.375	0.453	2.68612e-11	1.17698e-06
sc_29	USP10	0.350011	0.345	0.274	2.7057e-11	1.18556e-06
sc_29	ARID1B	0.1847	0.833	0.807	2.93375e-11	1.28548e-06
sc_29	VEPH1	-1.14795	0.039	0.082	2.99151e-11	1.31079e-06
sc_29	OPTN	-1.52082	0.018	0.055	3.05714e-11	1.33955e-06
sc_29	AGPAT5	0.430486	0.28	0.216	3.0764e-11	1.34799e-06
sc_29	ENSG00000233191	2.07658	0.011	0.003	3.1279e-11	1.37055e-06
sc_29	RPL11	0.565986	0.156	0.107	3.1787e-11	1.39281e-06
sc_29	COMT	0.694568	0.103	0.064	3.2616e-11	1.42914e-06
sc_29	SMC5	-0.387428	0.328	0.401	3.26366e-11	1.43004e-06
sc_29	NKAIN2	-1.03144	0.13	0.191	3.27603e-11	1.43546e-06
sc_29	ARHGAP32	0.258238	0.586	0.51	3.27797e-11	1.43631e-06
sc_29	PPP1R9A	-0.285834	0.369	0.449	3.33555e-11	1.46154e-06
sc_29	CCDC18	-0.534311	0.16	0.227	3.34136e-11	1.46409e-06
sc_29	KIF9	-1.62664	0.018	0.054	3.39135e-11	1.48599e-06
sc_29	DNMBP	-0.90615	0.061	0.111	3.41878e-11	1.49801e-06
sc_29	SRL	1.79085	0.019	0.006	3.45103e-11	1.51214e-06
sc_29	OCA2	-0.771189	0.079	0.133	3.60816e-11	1.58099e-06
sc_29	TGIF2	0.966294	0.056	0.029	3.70926e-11	1.62529e-06
sc_29	KCNT1	1.15699	0.037	0.017	3.71018e-11	1.62569e-06
sc_29	PBK	-2.48593	0.005	0.034	3.82583e-11	1.67636e-06
sc_29	MIR133A1HG	1.13538	0.044	0.021	3.93181e-11	1.7228e-06
sc_29	CROCC	-0.553429	0.155	0.219	3.95612e-11	1.73345e-06
sc_29	BRD4	0.266896	0.551	0.478	3.96953e-11	1.73933e-06
sc_29	STON1-GTF2A1L	1.17853	0.041	0.019	3.97491e-11	1.74169e-06
sc_29	MTARC2	-1.63477	0.015	0.049	4.00621e-11	1.7554e-06
sc_29	ZMAT3	0.623318	0.174	0.122	4.0238e-11	1.76311e-06
sc_29	SH3BGRL	0.482985	0.217	0.159	4.05708e-11	1.77769e-06
sc_29	HK1	-0.785478	0.082	0.136	4.0925e-11	1.79321e-06
sc_29	GPD2	-0.813406	0.063	0.113	4.09892e-11	1.79602e-06
sc_29	UBXN7	0.369459	0.288	0.222	4.10038e-11	1.79666e-06
sc_29	ASB15	1.70652	0.018	0.006	4.17572e-11	1.82968e-06
sc_29	NEFL	-2.71112	0.006	0.036	4.22369e-11	1.85069e-06
sc_29	VLDLR-AS1	0.90151	0.188	0.138	4.25381e-11	1.86389e-06
sc_29	EIF4G2	0.274185	0.507	0.436	4.3584e-11	1.90972e-06
sc_29	CD37	0.981893	0.057	0.03	4.40792e-11	1.93142e-06
sc_29	KIRREL1	-0.444839	0.294	0.363	4.57432e-11	2.00433e-06
sc_29	PCSK2	-1.12877	0.038	0.081	4.57548e-11	2.00484e-06
sc_29	DRAXIN	0.54913	0.175	0.123	4.65517e-11	2.03976e-06
sc_29	LINC02228	1.34001	0.027	0.011	4.79039e-11	2.09901e-06
sc_29	ZNF608	-0.234024	0.474	0.56	4.87992e-11	2.13824e-06
sc_29	CEP55	-3.19453	0.003	0.03	5.06843e-11	2.22084e-06
sc_29	HELLPAR	-1.17577	0.034	0.076	5.18797e-11	2.27321e-06
sc_29	GPR158	-1.37335	0.026	0.066	5.21043e-11	2.28305e-06
sc_29	NOPCHAP1	0.587584	0.141	0.094	5.43286e-11	2.38052e-06
sc_29	HBP1	0.50974	0.202	0.147	5.49958e-11	2.40975e-06
sc_29	PCLO	-0.298489	0.39	0.471	5.56602e-11	2.43886e-06
sc_29	ZNF260	0.690358	0.11	0.07	5.59217e-11	2.45032e-06
sc_29	PRKY	0.678666	0.136	0.091	5.60377e-11	2.45541e-06
sc_29	WHRN	-0.558786	0.163	0.227	5.60918e-11	2.45777e-06
sc_29	KLHL32	-1.03982	0.049	0.096	5.62457e-11	2.46452e-06
sc_29	TGFBR1	0.406639	0.265	0.202	5.64733e-11	2.47449e-06
sc_29	CEP72	-1.04551	0.042	0.086	5.70741e-11	2.50082e-06
sc_29	ZNF106	-0.558647	0.17	0.234	5.80899e-11	2.54532e-06
sc_29	LUZP2	-1.46103	0.04	0.083	5.81512e-11	2.54801e-06
sc_29	KIF6	-1.42732	0.024	0.062	5.87692e-11	2.57509e-06
sc_29	NR2F1-AS1	0.344106	0.593	0.525	6.01144e-11	2.63403e-06
sc_29	LAMB2	-1.15646	0.032	0.072	6.23383e-11	2.73148e-06
sc_29	DDHD1	0.412476	0.287	0.223	6.43991e-11	2.82178e-06
sc_29	P4HA3-AS1	1.89186	0.013	0.004	6.48415e-11	2.84116e-06
sc_29	RTTN	-0.573868	0.161	0.225	6.57177e-11	2.87955e-06
sc_29	RGS22	-1.66961	0.017	0.051	6.66916e-11	2.92223e-06
sc_29	SAMD3	-1.32159	0.04	0.083	6.94144e-11	3.04153e-06
sc_29	NPHP4	-0.589523	0.117	0.177	6.97051e-11	3.05427e-06
sc_29	RPL24	0.657428	0.112	0.071	7.04197e-11	3.08558e-06
sc_29	UBAP1	-0.46287	0.188	0.257	7.21297e-11	3.16051e-06
sc_29	LCOR	0.263262	0.578	0.512	7.40611e-11	3.24514e-06
sc_29	USP22	0.405459	0.339	0.273	7.5549e-11	3.31033e-06
sc_29	CNOT8	0.733248	0.095	0.058	7.59064e-11	3.32599e-06
sc_29	DSC3	1.77077	0.016	0.005	7.61771e-11	3.33785e-06
sc_29	MCPH1	0.476275	0.214	0.157	7.75023e-11	3.39592e-06
sc_29	CACNA1E	-0.776649	0.134	0.194	8.28737e-11	3.63128e-06
sc_29	TBC1D30	-0.776003	0.066	0.116	8.34536e-11	3.65669e-06
sc_29	SERINC2	0.847341	0.066	0.036	8.37696e-11	3.67053e-06
sc_29	LMBR1L	0.674788	0.11	0.07	8.52644e-11	3.73603e-06
sc_29	PDE4DIPP2	-1.09454	0.038	0.08	8.70221e-11	3.81305e-06
sc_29	CD58	0.698663	0.113	0.073	8.79161e-11	3.85222e-06
sc_29	SBK1	0.469041	0.167	0.116	8.86107e-11	3.88266e-06
sc_29	BBOF1	-1.34809	0.025	0.062	9.19442e-11	4.02872e-06
sc_29	CA2	-1.31486	0.028	0.066	9.2416e-11	4.04939e-06
sc_29	ENSG00000274333	0.446889	0.2	0.145	9.25017e-11	4.05315e-06
sc_29	LINC02018	-1.19242	0.033	0.073	9.3517e-11	4.09764e-06
sc_29	KANSL1	0.202178	0.706	0.654	9.36364e-11	4.10287e-06
sc_29	CXXC4	0.572225	0.159	0.111	9.54792e-11	4.18361e-06
sc_29	TLE3	0.37703	0.293	0.227	9.56113e-11	4.1894e-06
sc_29	GSPT1	0.47562	0.207	0.152	9.64847e-11	4.22767e-06
sc_29	NF1	0.203122	0.713	0.662	9.66036e-11	4.23288e-06
sc_29	ENSG00000286675	1.63079	0.019	0.006	9.81331e-11	4.2999e-06
sc_29	ASAP2	0.381862	0.434	0.372	9.88295e-11	4.33041e-06
sc_29	BTG1-DT	1.12447	0.044	0.022	9.96219e-11	4.36513e-06
sc_29	SLC16A2	0.609213	0.226	0.172	1.00431e-10	4.40058e-06
sc_29	ZNF528-AS1	0.721642	0.1	0.062	1.00678e-10	4.41141e-06
sc_29	CLCN1	1.27037	0.029	0.012	1.01129e-10	4.43117e-06
sc_29	CEP70	-0.725644	0.099	0.154	1.01522e-10	4.44838e-06
sc_29	ENSG00000284735	0.726683	0.086	0.051	1.04742e-10	4.58947e-06
sc_29	C12orf42	1.32641	0.028	0.011	1.04902e-10	4.59651e-06
sc_29	TMEM132A	0.855906	0.074	0.042	1.07129e-10	4.69408e-06
sc_29	SLC20A2	-0.48542	0.261	0.329	1.07784e-10	4.72278e-06
sc_29	RALGPS2	0.439686	0.429	0.368	1.07842e-10	4.7253e-06
sc_29	MMP16	0.333366	0.417	0.348	1.08273e-10	4.7442e-06
sc_29	SLC45A3	1.11328	0.037	0.017	1.08367e-10	4.7483e-06
sc_29	VCAM1	1.21041	0.032	0.014	1.09433e-10	4.79502e-06
sc_29	OTUB2	0.814493	0.093	0.057	1.09631e-10	4.80372e-06
sc_29	CPEB4	-0.54297	0.175	0.239	1.10971e-10	4.86241e-06
sc_29	EPC2	0.3284	0.42	0.349	1.12947e-10	4.94899e-06
sc_29	THOC2	0.312934	0.478	0.41	1.16554e-10	5.10705e-06
sc_29	BCL2	-0.282596	0.333	0.417	1.16899e-10	5.12216e-06
sc_29	SERPINE3	0.953772	0.06	0.032	1.17047e-10	5.12866e-06
sc_29	NAP1L1	0.23747	0.595	0.529	1.1951e-10	5.23657e-06
sc_29	GGH	0.803261	0.078	0.045	1.196e-10	5.24053e-06
sc_29	ZFAND6	0.369784	0.333	0.267	1.25813e-10	5.51274e-06
sc_29	SEC24D	-0.710136	0.086	0.14	1.28945e-10	5.64999e-06
sc_29	ENSG00000287092	-1.92123	0.012	0.044	1.29096e-10	5.6566e-06
sc_29	NLK	0.438613	0.37	0.306	1.3032e-10	5.71025e-06
sc_29	NAA25	0.36394	0.311	0.244	1.31851e-10	5.77733e-06
sc_29	GAREM1	-0.413587	0.219	0.287	1.32844e-10	5.82084e-06
sc_29	ENSG00000257221	1.16835	0.036	0.016	1.33591e-10	5.85356e-06
sc_29	FOXM1	-1.44861	0.021	0.057	1.34889e-10	5.91045e-06
sc_29	SHROOM3	-0.227138	0.506	0.58	1.40366e-10	6.1504e-06
sc_29	CAST	-0.592302	0.116	0.174	1.46368e-10	6.41341e-06
sc_29	RUNX2	-1.52015	0.025	0.062	1.51214e-10	6.62574e-06
sc_29	RAD9A	-0.696024	0.089	0.142	1.51417e-10	6.63463e-06
sc_29	ATP13A4	-1.43304	0.025	0.062	1.52665e-10	6.68931e-06
sc_29	MERTK	-1.02953	0.049	0.094	1.54475e-10	6.76862e-06
sc_29	C4orf19	-0.721939	0.059	0.107	1.54598e-10	6.77401e-06
sc_29	RSPH6A	1.20352	0.033	0.015	1.55085e-10	6.79534e-06
sc_29	CDCA8	-2.14007	0.007	0.036	1.55229e-10	6.80167e-06
sc_29	LCLAT1	-0.456323	0.19	0.257	1.56733e-10	6.86756e-06
sc_29	DNA2	-0.855728	0.075	0.125	1.57113e-10	6.88423e-06
sc_29	KIAA0319	-1.49689	0.019	0.054	1.57694e-10	6.9097e-06
sc_29	C16orf74	0.958387	0.053	0.028	1.59877e-10	7.00531e-06
sc_29	ITGB8	0.285104	0.418	0.344	1.60544e-10	7.03456e-06
sc_29	FKTN	0.480751	0.228	0.172	1.6087e-10	7.04886e-06
sc_29	CXCL14	-2.21208	0.007	0.035	1.62287e-10	7.11093e-06
sc_29	CTDSP2	0.638085	0.137	0.093	1.67515e-10	7.33999e-06
sc_29	LGALS3	-2.50977	0.006	0.033	1.69189e-10	7.41337e-06
sc_29	ZNF618	0.359161	0.451	0.388	1.70127e-10	7.45444e-06
sc_29	UBA6-DT	0.497113	0.243	0.186	1.70804e-10	7.48411e-06
sc_29	UBE2R2	0.318622	0.414	0.345	1.71638e-10	7.52064e-06
sc_29	ENSG00000259713	1.42801	0.024	0.009	1.73266e-10	7.59199e-06
sc_29	CYP1B1	-2.84332	0.007	0.036	1.76673e-10	7.74126e-06
sc_29	LINC02197	1.6429	0.063	0.035	1.77332e-10	7.77017e-06
sc_29	DICER1	-0.367286	0.314	0.385	1.77826e-10	7.79179e-06
sc_29	ENSG00000225472	2.09581	0.01	0.003	1.78133e-10	7.80526e-06
sc_29	DARS1	0.462451	0.202	0.147	1.84932e-10	8.10317e-06
sc_29	TTC26	-0.899828	0.052	0.098	1.85934e-10	8.14708e-06
sc_29	POU3F4	1.19168	0.038	0.018	1.86757e-10	8.18312e-06
sc_29	RASAL2	-0.237641	0.525	0.596	1.91408e-10	8.38693e-06
sc_29	ST3GAL5	0.757379	0.106	0.068	1.93255e-10	8.46785e-06
sc_29	ENSG00000287623	1.09052	0.04	0.019	1.94753e-10	8.53348e-06
sc_29	SURF1	1.0326	0.044	0.022	1.95476e-10	8.56516e-06
sc_29	KTN1	-0.333039	0.307	0.384	1.96164e-10	8.59533e-06
sc_29	FAM53B	0.872044	0.064	0.035	1.97275e-10	8.64399e-06
sc_29	PHACTR3	-1.16587	0.059	0.104	2.00153e-10	8.7701e-06
sc_29	NPNT	-2.02551	0.016	0.048	2.01008e-10	8.80756e-06
sc_29	FCHSD2	-0.281377	0.426	0.5	2.04827e-10	8.97489e-06
sc_29	PPA1	0.737689	0.092	0.057	2.07762e-10	9.1035e-06
sc_29	SYT13	-3.11556	0.003	0.028	2.18846e-10	9.58918e-06
sc_29	ENSG00000263635	1.03525	0.057	0.031	2.20288e-10	9.65237e-06
sc_29	MKLN1	0.23346	0.591	0.531	2.23703e-10	9.80198e-06
sc_29	ENSG00000224746	1.19243	0.047	0.024	2.23709e-10	9.80225e-06
sc_29	DHTKD1	0.655075	0.111	0.072	2.28859e-10	1.00279e-05
sc_29	DAPK2	0.867154	0.063	0.035	2.30035e-10	1.00794e-05
sc_29	EGFR	1.286	0.137	0.095	2.31317e-10	1.01356e-05
sc_29	PON3	1.55723	0.021	0.007	2.32465e-10	1.01859e-05
sc_29	GAS6	-0.981878	0.044	0.087	2.39997e-10	1.0516e-05
sc_29	LRRN3	1.07671	0.056	0.03	2.4119e-10	1.05682e-05
sc_29	RNF112	1.74037	0.017	0.005	2.42175e-10	1.06114e-05
sc_29	IQCK	-0.434098	0.236	0.303	2.46002e-10	1.0779e-05
sc_29	FOXN4	-1.60035	0.024	0.059	2.50889e-10	1.09932e-05
sc_29	ENSG00000259692	0.374572	0.52	0.471	2.56481e-10	1.12382e-05
sc_29	ZNF732	-1.1813	0.027	0.064	2.57221e-10	1.12706e-05
sc_29	LINC01145	-1.32502	0.026	0.063	2.60404e-10	1.14101e-05
sc_29	MISP	1.3697	0.024	0.009	2.6063e-10	1.142e-05
sc_29	GAL3ST4	0.830879	0.067	0.038	2.62932e-10	1.15209e-05
sc_29	TTLL4	-0.84902	0.067	0.115	2.63842e-10	1.15607e-05
sc_29	SCAF4	0.350332	0.325	0.259	2.6678e-10	1.16895e-05
sc_29	TRANK1	-1.17076	0.03	0.068	2.67897e-10	1.17384e-05
sc_29	DLGAP4-AS1	0.783615	0.08	0.047	2.82947e-10	1.23979e-05
sc_29	KCNJ3	-1.9482	0.014	0.045	2.84404e-10	1.24617e-05
sc_29	KCNH4	1.50974	0.021	0.007	2.8563e-10	1.25154e-05
sc_29	DNAH2	-1.13226	0.04	0.081	2.86521e-10	1.25545e-05
sc_29	WIZ	0.724441	0.084	0.05	2.87398e-10	1.25929e-05
sc_29	WDR93	-1.78245	0.013	0.044	2.88857e-10	1.26569e-05
sc_29	MAN1A1	-0.898557	0.056	0.101	2.90219e-10	1.27165e-05
sc_29	CERS6-AS1	1.16667	0.038	0.018	2.91538e-10	1.27743e-05
sc_29	STAP2	0.927377	0.056	0.03	2.94712e-10	1.29134e-05
sc_29	GABRA2	-2.17555	0.012	0.042	2.95909e-10	1.29659e-05
sc_29	HS3ST3B1	0.904634	0.102	0.065	2.98149e-10	1.3064e-05
sc_29	CPXM2	-1.97384	0.012	0.043	2.98875e-10	1.30958e-05
sc_29	ZBTB7C	-1.16976	0.035	0.075	2.99423e-10	1.31198e-05
sc_29	IGFBP7-AS1	-2.94416	0.004	0.03	3.05489e-10	1.33856e-05
sc_29	CHAF1B	0.836684	0.074	0.043	3.15462e-10	1.38226e-05
sc_29	TMEM252-DT	1.33151	0.036	0.017	3.18016e-10	1.39345e-05
sc_29	ENSG00000260573	1.83729	0.018	0.006	3.19034e-10	1.39791e-05
sc_29	GJA10	1.24725	0.029	0.012	3.24993e-10	1.42402e-05
sc_29	PCBP2	0.344362	0.352	0.286	3.26233e-10	1.42946e-05
sc_29	RCAN2	-0.728883	0.097	0.15	3.29896e-10	1.44551e-05
sc_29	LINC01482	-2.01678	0.011	0.042	3.35312e-10	1.46924e-05
sc_29	CDK2AP1	0.98521	0.052	0.027	3.37132e-10	1.47721e-05
sc_29	COL4A5	-0.277088	0.582	0.634	3.53303e-10	1.54807e-05
sc_29	RNF213-AS1	-0.741662	0.068	0.116	3.53627e-10	1.54949e-05
sc_29	GREM2	-2.06946	0.013	0.043	3.57942e-10	1.5684e-05
sc_29	HS3ST2	-1.47189	0.021	0.056	3.60088e-10	1.5778e-05
sc_29	PLD5	-1.32899	0.027	0.064	3.63405e-10	1.59233e-05
sc_29	GALNTL6	-1.03088	0.128	0.185	3.76359e-10	1.64909e-05
sc_29	CHRNA5	0.978267	0.051	0.027	3.76718e-10	1.65066e-05
sc_29	LINC01504	0.781277	0.086	0.052	3.77371e-10	1.65353e-05
sc_29	KIRREL3	0.914594	0.272	0.22	3.83621e-10	1.68091e-05
sc_29	MRM3	0.664462	0.098	0.061	3.86765e-10	1.69469e-05
sc_29	TEX15	-2.00957	0.01	0.039	3.88017e-10	1.70017e-05
sc_29	SCIN	-3.02559	0.003	0.028	3.951e-10	1.73121e-05
sc_29	GAREM2	1.02801	0.044	0.022	4.05659e-10	1.77748e-05
sc_29	MINDY2	-0.548847	0.136	0.196	4.09973e-10	1.79638e-05
sc_29	CDHR3	-0.658096	0.175	0.237	4.10557e-10	1.79894e-05
sc_29	DLEC1	-1.73181	0.017	0.049	4.13697e-10	1.8127e-05
sc_29	E2F7	-0.825291	0.061	0.107	4.23364e-10	1.85505e-05
sc_29	CSTF3	0.359589	0.351	0.287	4.37272e-10	1.916e-05
sc_29	SLC23A1	0.921564	0.052	0.028	4.40627e-10	1.93069e-05
sc_29	SPAG8	-2.65651	0.005	0.03	4.42007e-10	1.93674e-05
sc_29	YTHDC1	0.297741	0.363	0.295	4.5454e-10	1.99166e-05
sc_29	PGM2L1	0.455262	0.164	0.115	4.57822e-10	2.00604e-05
sc_29	UBE2G1	0.354559	0.326	0.261	4.63194e-10	2.02958e-05
sc_29	ENSG00000258302	0.886062	0.075	0.044	4.73652e-10	2.0754e-05
sc_29	ANKRD36	-0.315207	0.388	0.458	4.77479e-10	2.09217e-05
sc_29	ENSG00000231827	1.45433	0.022	0.008	4.82314e-10	2.11336e-05
sc_29	IQGAP1	-0.53627	0.134	0.194	5.01172e-10	2.19599e-05
sc_29	PIK3CB	-0.527331	0.174	0.236	5.05645e-10	2.21558e-05
sc_29	SLC6A1	-1.20829	0.033	0.071	5.06251e-10	2.21824e-05
sc_29	LINC02380	-3.82539	0.002	0.026	5.13956e-10	2.252e-05
sc_29	NUP153	-0.406314	0.226	0.293	5.47455e-10	2.39878e-05
sc_29	H3-3A	0.567329	0.158	0.111	5.47944e-10	2.40093e-05
sc_29	DLC1	-1.51535	0.016	0.048	5.52226e-10	2.41969e-05
sc_29	ENSG00000285940	-1.91909	0.013	0.043	5.54108e-10	2.42794e-05
sc_29	AGO2	0.359478	0.353	0.289	5.56701e-10	2.4393e-05
sc_29	ENSG00000286563	1.00029	0.046	0.023	5.60398e-10	2.4555e-05
sc_29	LGR4	0.634893	0.341	0.293	5.60862e-10	2.45753e-05
sc_29	TRIM27	0.588468	0.128	0.086	5.67737e-10	2.48765e-05
sc_29	ZIC3	0.724933	0.096	0.061	5.71211e-10	2.50288e-05
sc_29	KHDC4	0.553761	0.173	0.125	5.74775e-10	2.51849e-05
sc_29	EML4	-0.35129	0.294	0.364	5.78454e-10	2.53461e-05
sc_29	ENSG00000285581	1.43047	0.023	0.009	5.85024e-10	2.5634e-05
sc_29	TTC39A	0.967477	0.051	0.027	5.99358e-10	2.62621e-05
sc_29	ATG10	0.389897	0.298	0.237	6.01818e-10	2.63698e-05
sc_29	TBX15	1.47499	0.022	0.008	6.05312e-10	2.65229e-05
sc_29	JAKMIP2	0.280649	0.368	0.298	6.10049e-10	2.67305e-05
sc_29	TRIM16	0.703202	0.087	0.054	6.12429e-10	2.68348e-05
sc_29	CDC123	0.596791	0.127	0.085	6.16367e-10	2.70073e-05
sc_29	WDFY3	0.221513	0.665	0.615	6.42887e-10	2.81694e-05
sc_29	CACNA1G	-1.25709	0.026	0.062	6.53033e-10	2.86139e-05
sc_29	L3MBTL3	0.623512	0.137	0.094	6.86683e-10	3.00884e-05
sc_29	GLDN	1.17811	0.031	0.014	6.91782e-10	3.03118e-05
sc_29	BNC2	-1.05107	0.061	0.107	6.99952e-10	3.06698e-05
sc_29	KDM2B	-0.478335	0.199	0.262	7.09251e-10	3.10773e-05
sc_29	ZFAS1	0.539019	0.167	0.119	7.11331e-10	3.11684e-05
sc_29	OAF	-1.01657	0.037	0.076	7.24582e-10	3.1749e-05
sc_29	PLTP	-0.851608	0.057	0.102	7.25637e-10	3.17952e-05
sc_29	CLCN5	0.561073	0.203	0.151	7.26945e-10	3.18525e-05
sc_29	ACOT12	0.869308	0.057	0.031	7.29203e-10	3.19515e-05
sc_29	PTRH1	0.933991	0.051	0.027	7.43405e-10	3.25738e-05
sc_29	CLIP1	0.339567	0.448	0.387	7.54531e-10	3.30613e-05
sc_29	FAM98B	0.63436	0.109	0.071	7.5488e-10	3.30766e-05
sc_29	LINC01980	0.792136	0.122	0.082	7.55784e-10	3.31162e-05
sc_29	ENSG00000286847	1.58243	0.018	0.006	7.58351e-10	3.32287e-05
sc_29	PLD1	0.994268	0.086	0.054	7.59637e-10	3.3285e-05
sc_29	ZNF286A-TBC1D26	1.27968	0.027	0.011	7.75308e-10	3.39717e-05
sc_29	SDC2	-0.290963	0.299	0.372	7.84323e-10	3.43667e-05
sc_29	LLGL1	0.634273	0.117	0.078	7.95456e-10	3.48545e-05
sc_29	PCSK6	-0.844246	0.079	0.128	8.0669e-10	3.53467e-05
sc_29	THUMPD2	0.530817	0.153	0.108	8.11019e-10	3.55364e-05
sc_29	IFNG-AS1	-3.29599	0.009	0.036	8.18656e-10	3.58711e-05
sc_29	SLC4A11	1.63538	0.016	0.005	8.26242e-10	3.62034e-05
sc_29	SGCZ	-1.97053	0.032	0.069	8.30792e-10	3.64028e-05
sc_29	EEF1AKMT1	0.66963	0.098	0.062	8.38529e-10	3.67418e-05
sc_29	DNER	-0.572352	0.148	0.207	8.50395e-10	3.72618e-05
sc_29	ENSG00000274265	-1.07516	0.032	0.069	8.51577e-10	3.73135e-05
sc_29	FOXO1	-0.857258	0.067	0.114	8.52091e-10	3.73361e-05
sc_29	FHIT	-0.318574	0.314	0.388	8.57774e-10	3.75851e-05
sc_29	CFAP99	-1.88635	0.011	0.04	8.5888e-10	3.76336e-05
sc_29	MFSD4B-DT	-1.66122	0.014	0.044	8.61559e-10	3.77509e-05
sc_29	DDAH1	-1.21819	0.026	0.061	8.62109e-10	3.7775e-05
sc_29	COLQ	-0.956532	0.064	0.11	9.07717e-10	3.97734e-05
sc_29	ENSG00000228697	1.40809	0.027	0.011	9.08115e-10	3.97909e-05
sc_29	BMS1P1	0.605081	0.121	0.081	9.16765e-10	4.01699e-05
sc_29	CFAP157	-4.37439	0.001	0.022	9.23734e-10	4.04753e-05
sc_29	ABLIM2	-1.31276	0.025	0.06	9.25354e-10	4.05462e-05
sc_29	CHSY3	-1.15789	0.039	0.078	9.4019e-10	4.11963e-05
sc_29	BMS1P10	-0.767597	0.07	0.117	9.56217e-10	4.18986e-05
sc_29	RNLS	-0.743616	0.089	0.14	9.63589e-10	4.22216e-05
sc_29	APTR	0.577558	0.144	0.1	9.66835e-10	4.23638e-05
sc_29	MARCKSL1	0.672609	0.104	0.067	9.70912e-10	4.25425e-05
sc_29	LINC02765	1.94219	0.011	0.003	9.98431e-10	4.37482e-05
sc_29	ENSG00000226484	-2.20489	0.008	0.035	1.00826e-09	4.4179e-05
sc_29	KCNK13	-1.51693	0.019	0.051	1.0141e-09	4.4435e-05
sc_29	DOK6	-0.376069	0.284	0.354	1.03202e-09	4.52201e-05
sc_29	ATP9B	0.24714	0.571	0.508	1.03575e-09	4.53834e-05
sc_29	VAMP9P	0.777217	0.08	0.049	1.03875e-09	4.55149e-05
sc_29	STK32A	0.747723	0.11	0.072	1.03968e-09	4.55558e-05
sc_29	SOX1	0.80764	0.068	0.04	1.04304e-09	4.5703e-05
sc_29	PHKB	0.4015	0.369	0.31	1.04417e-09	4.57526e-05
sc_29	STX18	-0.444907	0.194	0.258	1.05374e-09	4.61717e-05
sc_29	PPM1E	0.297747	0.445	0.38	1.07122e-09	4.69377e-05
sc_29	STK11	0.760525	0.076	0.046	1.07547e-09	4.71238e-05
sc_29	CENPU	-0.898432	0.049	0.092	1.10383e-09	4.83663e-05
sc_29	PSMG2	0.688406	0.091	0.057	1.11277e-09	4.87583e-05
sc_29	POMT1	0.574812	0.13	0.088	1.11643e-09	4.89186e-05
sc_29	ENSG00000260126	0.812034	0.061	0.035	1.12679e-09	4.93727e-05
sc_29	OTOA	1.23767	0.031	0.014	1.13734e-09	4.98349e-05
sc_29	AP1S2	-0.728945	0.1	0.151	1.15521e-09	5.06178e-05
sc_29	SMC6	-0.572936	0.152	0.21	1.1579e-09	5.07357e-05
sc_29	ENSG00000248973	1.32605	0.039	0.019	1.15918e-09	5.07918e-05
sc_29	SAMHD1	-1.42583	0.02	0.053	1.17187e-09	5.13478e-05
sc_29	TTC17	0.232044	0.603	0.541	1.1988e-09	5.25277e-05
sc_29	HNRNPA3P11	1.4496	0.02	0.007	1.20985e-09	5.30121e-05
sc_29	PLCXD3	-2.21567	0.007	0.034	1.21779e-09	5.33598e-05
sc_29	RASA1	0.412527	0.249	0.192	1.21994e-09	5.3454e-05
sc_29	DIP2B	0.266668	0.482	0.416	1.22959e-09	5.38771e-05
sc_29	ABCC6	0.764863	0.076	0.045	1.24081e-09	5.43684e-05
sc_29	KPNA4	0.34024	0.364	0.302	1.26199e-09	5.52966e-05
sc_29	TRIM72	1.28487	0.028	0.012	1.27419e-09	5.58314e-05
sc_29	DLEU1	0.556912	0.177	0.129	1.30668e-09	5.72547e-05
sc_29	PIF1	-2.75172	0.004	0.028	1.32034e-09	5.78534e-05
sc_29	ESR2	0.663453	0.181	0.134	1.32479e-09	5.80481e-05
sc_29	CABCOCO1	-1.82326	0.013	0.042	1.32981e-09	5.82685e-05
sc_29	SCUBE3	-0.556608	0.14	0.197	1.34766e-09	5.90504e-05
sc_29	RPL6	0.530955	0.153	0.108	1.36539e-09	5.98273e-05
sc_29	FNBP1	0.367401	0.352	0.291	1.36942e-09	6.00038e-05
sc_29	TTLL7	-0.443756	0.199	0.263	1.37587e-09	6.02864e-05
sc_29	FOCAD	-0.299614	0.403	0.471	1.38246e-09	6.05754e-05
sc_29	ENSG00000257474	1.10023	0.036	0.017	1.38872e-09	6.08495e-05
sc_29	MDC1	-0.828186	0.053	0.096	1.38902e-09	6.08625e-05
sc_29	NOX4	0.732328	0.117	0.078	1.39997e-09	6.13424e-05
sc_29	NGFR-AS1	1.78109	0.015	0.005	1.40829e-09	6.1707e-05
sc_29	NEIL3	-3.17493	0.002	0.025	1.45476e-09	6.37431e-05
sc_29	BRD3	0.500075	0.179	0.131	1.4589e-09	6.39245e-05
sc_29	IRX3	1.20693	0.034	0.016	1.46432e-09	6.41621e-05
sc_29	HES5	1.26844	0.03	0.013	1.46762e-09	6.43068e-05
sc_29	KLHL4	0.51177	0.199	0.148	1.47134e-09	6.44696e-05
sc_29	ME3	0.664551	0.105	0.068	1.48367e-09	6.50101e-05
sc_29	SPART	-0.613172	0.093	0.144	1.49259e-09	6.54009e-05
sc_29	ELOVL2-AS1	1.69552	0.014	0.005	1.52309e-09	6.67372e-05
sc_29	MTF2	0.35512	0.339	0.277	1.55256e-09	6.80287e-05
sc_29	PREPL	-0.476423	0.15	0.209	1.56829e-09	6.87177e-05
sc_29	ABHD17B	0.463179	0.216	0.163	1.5775e-09	6.91215e-05
sc_29	XRCC6P4	1.99605	0.01	0.003	1.58759e-09	6.95636e-05
sc_29	ENSG00000259678	0.963211	0.049	0.026	1.62134e-09	7.10422e-05
sc_29	C5orf49	-2.1206	0.007	0.034	1.63341e-09	7.1571e-05
sc_29	STARD9	0.343146	0.347	0.285	1.65975e-09	7.27252e-05
sc_29	SMARCA1	-0.367859	0.247	0.314	1.66626e-09	7.30106e-05
sc_29	ART1	1.24855	0.028	0.012	1.67195e-09	7.32598e-05
sc_29	ENSG00000227236	2.00228	0.01	0.003	1.69764e-09	7.43853e-05
sc_29	ELOVL5	-0.400353	0.232	0.298	1.71227e-09	7.50264e-05
sc_29	FAT1	-0.307749	0.356	0.422	1.7132e-09	7.50671e-05
sc_29	GRB14	-1.42456	0.023	0.056	1.78661e-09	7.82841e-05
sc_29	ENSG00000264112	0.707708	0.087	0.054	1.80824e-09	7.92315e-05
sc_29	ENSG00000272154	0.461713	0.202	0.151	1.80881e-09	7.92568e-05
sc_29	LINC02268	1.233	0.029	0.013	1.83294e-09	8.03138e-05
sc_29	ENSG00000249412	1.69095	0.016	0.005	1.83319e-09	8.03249e-05
sc_29	ALDH8A1	1.00222	0.04	0.02	1.84696e-09	8.09282e-05
sc_29	IMPG2	0.635557	0.106	0.07	1.85858e-09	8.14376e-05
sc_29	ARHGAP18	-0.825837	0.057	0.1	1.88965e-09	8.2799e-05
sc_29	PKD1L3	0.771075	0.071	0.042	1.89875e-09	8.31974e-05
sc_29	USP54	-0.45693	0.19	0.252	1.91895e-09	8.40827e-05
sc_29	CENPP	-0.558025	0.134	0.19	1.93505e-09	8.47879e-05
sc_29	UBAC2	0.315201	0.367	0.301	1.9714e-09	8.63808e-05
sc_29	LINC00393	1.21104	0.028	0.012	1.99193e-09	8.72804e-05
sc_29	ADNP2	0.416955	0.205	0.153	2.02736e-09	8.88328e-05
sc_29	RPL10A	0.623207	0.099	0.063	2.06965e-09	9.06859e-05
sc_29	AATK	0.543491	0.155	0.11	2.07691e-09	9.10039e-05
sc_29	YBX1	0.390215	0.272	0.215	2.09212e-09	9.16703e-05
sc_29	ITGB1	0.392922	0.282	0.224	2.13353e-09	9.3485e-05
sc_29	ZMPSTE24	0.697253	0.082	0.05	2.14885e-09	9.4156e-05
sc_29	SLC37A3	0.568604	0.155	0.11	2.16005e-09	9.46471e-05
sc_29	GPBP1	0.268796	0.43	0.362	2.18367e-09	9.56818e-05
sc_29	LINC00654	0.962249	0.042	0.021	2.18497e-09	9.57388e-05
sc_29	ENSG00000286933	2.05152	0.01	0.003	2.20616e-09	9.66673e-05
sc_29	UCK2	0.485465	0.201	0.151	2.24137e-09	9.82103e-05
sc_29	SYT4	-1.4371	0.024	0.057	2.30284e-09	0.000100903
sc_29	E2F1	0.954975	0.049	0.026	2.31229e-09	0.000101318
sc_29	TRMT1	0.826583	0.057	0.032	2.31308e-09	0.000101352
sc_29	AURKB	-2.12764	0.007	0.033	2.38807e-09	0.000104638
sc_29	HNRNPA1P48	1.84395	0.012	0.003	2.39624e-09	0.000104996
sc_29	BTN2A2	0.859145	0.055	0.03	2.40607e-09	0.000105427
sc_29	ATXN7	-0.41705	0.223	0.286	2.42983e-09	0.000106468
sc_29	CD47	-0.632526	0.116	0.169	2.44307e-09	0.000107048
sc_29	LCT	1.08587	0.036	0.017	2.49573e-09	0.000109355
sc_29	CCDC144NL-AS1	0.437359	0.376	0.318	2.58047e-09	0.000113068
sc_29	ZNF286B	0.894986	0.05	0.027	2.62117e-09	0.000114852
sc_29	ATP2C1	-0.395122	0.266	0.329	2.62208e-09	0.000114892
sc_29	MAPT	-0.816078	0.144	0.194	2.63469e-09	0.000115444
sc_29	SORL1	0.822714	0.114	0.077	2.67134e-09	0.00011705
sc_29	IMPG1	1.00525	0.043	0.022	2.70484e-09	0.000118518
sc_29	SPAG5	-1.48436	0.016	0.046	2.71526e-09	0.000118975
sc_29	MRE11	-0.628698	0.09	0.14	2.78647e-09	0.000122095
sc_29	MTBP	-0.775089	0.069	0.114	2.79106e-09	0.000122296
sc_29	ZNF185	-1.94512	0.008	0.034	2.79916e-09	0.000122651
sc_29	RPL32	0.730073	0.082	0.05	2.8134e-09	0.000123275
sc_29	FOSL2	-1.24028	0.022	0.054	2.87794e-09	0.000126103
sc_29	ALPL	-1.48152	0.017	0.048	2.93212e-09	0.000128477
sc_29	ENSG00000280800	-0.48801	0.689	0.718	2.96558e-09	0.000129943
sc_29	FAM151B	-0.869009	0.078	0.124	2.96858e-09	0.000130074
sc_29	LINC01338	1.0829	0.041	0.02	2.97176e-09	0.000130214
sc_29	ZNF876P	-0.986831	0.044	0.084	2.98347e-09	0.000130727
sc_29	IGSF21	-0.760715	0.096	0.145	2.99044e-09	0.000131032
sc_29	ACADVL	-0.675234	0.084	0.132	3.00685e-09	0.000131751
sc_29	NBAT1	0.981488	0.043	0.022	3.03282e-09	0.000132889
sc_29	ENSG00000227486	0.408541	0.427	0.375	3.04386e-09	0.000133373
sc_29	YPEL1	0.517705	0.156	0.112	3.04642e-09	0.000133485
sc_29	PC	0.724893	0.09	0.057	3.04933e-09	0.000133612
sc_29	LLGL2	1.04539	0.044	0.023	3.06979e-09	0.000134509
sc_29	PPP2R2C	-1.44993	0.024	0.056	3.13881e-09	0.000137533
sc_29	TTC3	-0.236589	0.594	0.648	3.14524e-09	0.000137815
sc_29	ABL1	0.320131	0.383	0.321	3.1707e-09	0.00013893
sc_29	CTDSPL	-0.422303	0.202	0.264	3.17151e-09	0.000138966
sc_29	PNCK	0.794903	0.06	0.034	3.20537e-09	0.00014045
sc_29	ESPL1	-1.86126	0.008	0.034	3.22096e-09	0.000141133
sc_29	HACD2	-0.817099	0.059	0.101	3.25144e-09	0.000142469
sc_29	FAM114A1	-1.10777	0.03	0.066	3.25335e-09	0.000142552
sc_29	RASEF	-2.56076	0.005	0.028	3.25518e-09	0.000142632
sc_29	DIO2-AS1	-2.11157	0.006	0.031	3.29198e-09	0.000144244
sc_29	TBL1X	0.262492	0.492	0.428	3.3182e-09	0.000145394
sc_29	FLAD1	0.989434	0.042	0.021	3.35741e-09	0.000147112
sc_29	HFM1	0.428405	0.259	0.204	3.38633e-09	0.000148379
sc_29	CDYL2	-0.84418	0.052	0.093	3.41703e-09	0.000149724
sc_29	SHISA6	-0.586115	0.045	0.085	3.44213e-09	0.000150824
sc_29	ADAMTS17	-0.276496	0.084	0.134	3.45028e-09	0.000151181
sc_29	PRUNE2	-1.21868	0.025	0.058	3.45637e-09	0.000151448
sc_29	SPINK4	1.23497	0.027	0.012	3.46154e-09	0.000151675
sc_29	ENSG00000287215	-1.66085	0.015	0.044	3.47639e-09	0.000152325
sc_29	MAST2	0.359333	0.386	0.326	3.48347e-09	0.000152635
sc_29	HTR1E	-1.71026	0.013	0.041	3.52159e-09	0.000154306
sc_29	PDE3B	0.333482	0.326	0.264	3.58184e-09	0.000156945
sc_29	ACAT1	0.62256	0.102	0.067	3.59158e-09	0.000157372
sc_29	MROH1	-0.809799	0.066	0.11	3.59491e-09	0.000157518
sc_29	CUL5	0.310313	0.393	0.332	3.64327e-09	0.000159637
sc_29	POLB	0.55495	0.125	0.085	3.66406e-09	0.000160548
sc_29	WNT9A	-1.62123	0.014	0.043	3.69396e-09	0.000161858
sc_29	ADAMTS6	-0.544096	0.301	0.356	3.82215e-09	0.000167475
sc_29	MTMR3	0.360613	0.307	0.248	3.83055e-09	0.000167843
sc_29	ENSG00000257545	0.85004	0.07	0.042	3.83677e-09	0.000168116
sc_29	NFATC4	0.74224	0.074	0.045	3.88934e-09	0.000170419
sc_29	NUMB	0.618254	0.254	0.203	3.9081e-09	0.000171241
sc_29	MYLK3	1.0132	0.044	0.023	3.96863e-09	0.000173894
sc_29	POU3F3	0.569145	0.121	0.082	3.97071e-09	0.000173985
sc_29	CACNG2	-1.76439	0.011	0.038	3.99862e-09	0.000175208
sc_29	NEMP1	-0.972582	0.04	0.077	4.13912e-09	0.000181364
sc_29	SLC20A1	-0.645118	0.101	0.151	4.13972e-09	0.00018139
sc_29	SMARCA5	0.389175	0.307	0.25	4.16785e-09	0.000182623
sc_29	WSCD2	-1.45924	0.014	0.043	4.21133e-09	0.000184528
sc_29	IFRD1	0.645089	0.097	0.063	4.28716e-09	0.00018785
sc_29	SLC2A12	-1.0907	0.034	0.07	4.32457e-09	0.00018949
sc_29	ELK4	0.512737	0.174	0.128	4.37739e-09	0.000191804
sc_29	RPL5	0.467505	0.18	0.133	4.38926e-09	0.000192324
sc_29	SLCO1A2	0.640081	0.092	0.059	4.40199e-09	0.000192882
sc_29	LINC02022	1.51454	0.017	0.006	4.47433e-09	0.000196052
sc_29	PARP11	0.486349	0.188	0.14	4.56666e-09	0.000200097
sc_29	SPINK5	0.436752	0.236	0.183	4.61139e-09	0.000202057
sc_29	CACNA1B	-0.832846	0.128	0.178	4.63381e-09	0.00020304
sc_29	CDK6	0.56026	0.368	0.314	4.65282e-09	0.000203872
sc_29	ZNF487	-1.15966	0.029	0.063	4.6603e-09	0.0002042
sc_29	ENSG00000223646	0.588678	0.099	0.065	4.66308e-09	0.000204322
sc_29	LSS	0.456546	0.21	0.159	4.96152e-09	0.000217399
sc_29	MDN1	0.441763	0.393	0.336	4.98654e-09	0.000218495
sc_29	TAL2	1.88911	0.011	0.003	5.02271e-09	0.00022008
sc_29	ATP1B2	-0.711803	0.075	0.121	5.03937e-09	0.00022081
sc_29	GALNT12	-1.36034	0.019	0.049	5.06378e-09	0.00022188
sc_29	RPL31	0.598922	0.116	0.078	5.06437e-09	0.000221905
sc_29	MTIF2	0.688217	0.087	0.055	5.0801e-09	0.000222595
sc_29	NEXMIF	-0.509304	0.175	0.232	5.34132e-09	0.000234041
sc_29	TCERG1L	1.00403	0.095	0.062	5.37199e-09	0.000235385
sc_29	NCAM2	-0.735507	0.167	0.224	5.37453e-09	0.000235496
sc_29	RPL36	0.664842	0.083	0.052	5.4363e-09	0.000238202
sc_29	BMPR1B	0.319946	0.319	0.259	5.4426e-09	0.000238479
sc_29	CEP89	-0.562256	0.118	0.17	5.44759e-09	0.000238697
sc_29	GMPR	-1.37036	0.018	0.048	5.50123e-09	0.000241047
sc_29	MED17	0.727135	0.077	0.047	5.50591e-09	0.000241252
sc_29	ENSG00000230479	1.7055	0.013	0.004	5.54679e-09	0.000243043
sc_29	NOP2	1.01986	0.039	0.02	5.61896e-09	0.000246206
sc_29	SLC39A11	0.464882	0.305	0.249	5.63806e-09	0.000247043
sc_29	PLXNC1	-0.401619	0.181	0.242	5.66427e-09	0.000248191
sc_29	WNT2B	-0.64526	0.168	0.224	5.69363e-09	0.000249478
sc_29	DDX21	0.472762	0.187	0.139	5.73305e-09	0.000251205
sc_29	STX8	0.376298	0.289	0.232	5.80209e-09	0.00025423
sc_29	F2R	0.806612	0.063	0.037	5.95302e-09	0.000260844
sc_29	TENT5C	-2.21494	0.005	0.027	6.02413e-09	0.000263959
sc_29	TTC23L	-0.787026	0.063	0.105	6.19196e-09	0.000271313
sc_29	TTC7A	-0.735554	0.067	0.11	6.22067e-09	0.000272571
sc_29	MEX3D	0.876242	0.054	0.03	6.24081e-09	0.000273454
sc_29	TBC1D31	-0.751447	0.065	0.108	6.2485e-09	0.00027379
sc_29	KCNQ5	-1.10416	0.067	0.109	6.36185e-09	0.000278757
sc_29	ZNF516	0.319238	0.366	0.304	6.40444e-09	0.000280623
sc_29	LINC01085	-2.24228	0.005	0.028	6.40461e-09	0.000280631
sc_29	PALM	0.620786	0.106	0.07	6.55383e-09	0.000287169
sc_29	PAG1	-0.939245	0.08	0.125	6.57386e-09	0.000288047
sc_29	NDUFB9	0.83048	0.06	0.035	6.60729e-09	0.000289512
sc_29	MTHFD2	-0.759329	0.069	0.113	6.6151e-09	0.000289854
sc_29	LINC00595	1.9513	0.011	0.003	6.6744e-09	0.000292452
sc_29	USP45	0.374203	0.252	0.197	6.7585e-09	0.000296137
sc_29	ESF1	0.413317	0.214	0.163	6.79612e-09	0.000297786
sc_29	ZFYVE28	-1.33626	0.021	0.052	6.80136e-09	0.000298015
sc_29	LHFPL5	0.910071	0.046	0.024	6.8702e-09	0.000301031
sc_29	TRIM24	0.186327	0.529	0.453	6.90878e-09	0.000302722
sc_29	LINC01315	1.78941	0.012	0.004	6.92936e-09	0.000303624
sc_29	SNX25	-0.436795	0.224	0.284	6.97759e-09	0.000305737
sc_29	KIFAP3	-0.571969	0.114	0.165	6.98355e-09	0.000305998
sc_29	ARG1	1.00211	0.043	0.022	7.03598e-09	0.000308295
sc_29	ST8SIA6	-1.98792	0.01	0.035	7.04218e-09	0.000308567
sc_29	THSD7B	-1.63273	0.039	0.075	7.36484e-09	0.000322705
sc_29	ZEB1-AS1	0.664383	0.081	0.05	7.37326e-09	0.000323074
sc_29	ENSG00000249364	0.797213	0.064	0.038	7.38199e-09	0.000323457
sc_29	RIBC2	-2.71775	0.003	0.025	7.49582e-09	0.000328444
sc_29	GATAD2A	0.322012	0.336	0.275	7.54575e-09	0.000330632
sc_29	GDI2	0.351958	0.299	0.24	7.54792e-09	0.000330727
sc_29	BTBD16	0.892323	0.049	0.026	7.58576e-09	0.000332385
sc_29	SKP1	0.425597	0.215	0.164	7.67874e-09	0.00033646
sc_29	ENSG00000286679	1.21654	0.024	0.01	7.71244e-09	0.000337936
sc_29	RPL14	0.484771	0.149	0.106	7.72323e-09	0.000338409
sc_29	TPPP	-1.19964	0.024	0.056	7.73136e-09	0.000338765
sc_29	PALMD	-0.863331	0.041	0.079	7.75625e-09	0.000339856
sc_29	PITPNM3	-0.997023	0.036	0.071	7.79592e-09	0.000341594
sc_29	STPG1	-1.86533	0.009	0.034	7.80563e-09	0.00034202
sc_29	FAM133B	0.46798	0.172	0.126	7.84404e-09	0.000343702
sc_29	LINC02631	1.24013	0.027	0.012	7.86037e-09	0.000344418
sc_29	GOLIM4	0.4132	0.229	0.177	7.98483e-09	0.000349871
sc_29	TGFBR2	-0.792376	0.059	0.1	8.00509e-09	0.000350759
sc_29	ENSG00000267327	1.84658	0.012	0.004	8.00676e-09	0.000350832
sc_29	EIF4A1	0.586722	0.11	0.074	8.00796e-09	0.000350885
sc_29	ARHGAP27P1-BPTFP1-KPNA2P3	0.820622	0.06	0.034	8.06703e-09	0.000353473
sc_29	ENSG00000229717	1.40896	0.02	0.007	8.12407e-09	0.000355972
sc_29	ENSG00000258677	1.11313	0.032	0.015	8.20247e-09	0.000359408
sc_29	STMN4	-1.10514	0.037	0.073	8.4222e-09	0.000369036
sc_29	LMX1B-DT	-2.51572	0.004	0.026	8.51181e-09	0.000372962
sc_29	SESN3	0.49536	0.251	0.199	8.52494e-09	0.000373537
sc_29	CSDE1	0.312999	0.398	0.34	8.86534e-09	0.000388453
sc_29	NADK	0.668159	0.081	0.051	8.98213e-09	0.00039357
sc_29	RTN4RL1	-0.829327	0.039	0.076	9.00811e-09	0.000394708
sc_29	SVOP	-1.31857	0.024	0.055	9.01956e-09	0.00039521
sc_29	PIGV	0.980973	0.042	0.022	9.0967e-09	0.00039859
sc_29	JAM2	0.43855	0.172	0.126	9.10168e-09	0.000398808
sc_29	MAF	-0.895802	0.044	0.082	9.15252e-09	0.000401036
sc_29	CBLN1	-2.59629	0.003	0.025	9.28242e-09	0.000406728
sc_29	GYG2	-0.797118	0.047	0.085	9.28756e-09	0.000406953
sc_29	ANKDD1B	-1.14062	0.034	0.069	9.30308e-09	0.000407633
sc_29	CD82	-1.38931	0.016	0.045	9.39744e-09	0.000411768
sc_29	TNIP2	0.788732	0.067	0.04	9.51537e-09	0.000416935
sc_29	AQR	0.321698	0.302	0.243	9.52052e-09	0.000417161
sc_29	DBIL5P	1.46393	0.019	0.007	9.64914e-09	0.000422796
sc_29	IFT74	-0.554788	0.122	0.174	9.68023e-09	0.000424159
sc_29	FAM184B	0.378445	0.195	0.146	1.00374e-08	0.000439807
sc_29	SLC12A8	0.907917	0.057	0.032	1.00501e-08	0.000440364
sc_29	ATP8B5P	0.925666	0.047	0.025	1.00519e-08	0.000440445
sc_29	CASC8	-1.67507	0.013	0.039	1.01167e-08	0.000443283
sc_29	PEX14	0.41134	0.283	0.228	1.02177e-08	0.00044771
sc_29	CLVS2	0.524118	0.132	0.092	1.0338e-08	0.000452981
sc_29	SMTNL1	1.06264	0.039	0.019	1.04609e-08	0.000458365
sc_29	SMPD4P1	1.36973	0.018	0.007	1.0467e-08	0.000458633
sc_29	KHDRBS2-OT1	-1.44358	0.018	0.048	1.05523e-08	0.000462372
sc_29	RNF213	-0.492899	0.205	0.262	1.05669e-08	0.000463008
sc_29	MAP3K21	-1.78666	0.01	0.036	1.07734e-08	0.000472056
sc_29	GTF2IP4	0.790115	0.064	0.038	1.08086e-08	0.0004736
sc_29	CYP1B1-AS1	-2.02325	0.011	0.037	1.09397e-08	0.000479344
sc_29	TARBP1	-0.44558	0.167	0.224	1.10928e-08	0.000486052
sc_29	PHF20L1	0.36787	0.299	0.243	1.12923e-08	0.000494795
sc_29	PREX1	0.318956	0.241	0.188	1.14097e-08	0.000499938
sc_29	KLHL18	0.456223	0.163	0.118	1.14209e-08	0.000500428
sc_29	ENSG00000278905	1.50863	0.02	0.008	1.14923e-08	0.000503557
sc_29	ACTN4	-0.441019	0.215	0.273	1.15053e-08	0.000504129
sc_29	ENSG00000257489	-2.13592	0.006	0.029	1.16249e-08	0.000509369
sc_29	WEE1	-0.863559	0.049	0.088	1.16285e-08	0.000509524
sc_29	KLHL3	-0.835791	0.052	0.092	1.18198e-08	0.000517907
sc_29	CASTOR2	0.536739	0.16	0.116	1.18508e-08	0.000519267
sc_29	SRPK1	0.345175	0.277	0.22	1.20396e-08	0.000527537
sc_29	PLAC8L1	1.00953	0.037	0.019	1.20894e-08	0.000529719
sc_29	MEG3	1.04001	0.159	0.118	1.21988e-08	0.000534515
sc_29	LINC01362	0.716778	0.11	0.075	1.22314e-08	0.000535942
sc_29	PGRMC2	0.680926	0.088	0.056	1.22963e-08	0.000538788
sc_29	DOCK6	0.671042	0.102	0.068	1.23861e-08	0.000542723
sc_29	ENSG00000256995	0.833428	0.053	0.03	1.25309e-08	0.000549066
sc_29	GCN1	0.434303	0.213	0.164	1.25578e-08	0.000550244
sc_29	ARL13B	-0.464243	0.133	0.187	1.29177e-08	0.000566016
sc_29	NRG1	-0.832035	0.189	0.249	1.29439e-08	0.000567161
sc_29	HES1	-0.899045	0.047	0.084	1.29519e-08	0.000567513
sc_29	H3-3B	0.385207	0.268	0.214	1.30305e-08	0.000570957
sc_29	ENSG00000223727	-0.972207	0.049	0.088	1.31835e-08	0.000577662
sc_29	MEX3B	0.815793	0.06	0.035	1.33231e-08	0.00058378
sc_29	ZNF883	0.505786	0.171	0.126	1.33811e-08	0.00058632
sc_29	FAM216B	-2.63439	0.004	0.025	1.35241e-08	0.000592583
sc_29	ENSG00000256984	1.52892	0.016	0.006	1.36944e-08	0.00060005
sc_29	SLC9A9	-0.843891	0.055	0.095	1.37006e-08	0.00060032
sc_29	HAL	1.24699	0.025	0.011	1.37845e-08	0.000603994
sc_29	SRSF5	0.378978	0.261	0.207	1.38275e-08	0.000605879
sc_29	LINC02715	0.935413	0.024	0.01	1.3873e-08	0.000607874
sc_29	METTL24	-1.41365	0.019	0.048	1.40571e-08	0.000615941
sc_29	FAM151B-DT	-1.02259	0.037	0.073	1.42252e-08	0.000623305
sc_29	ANKRD27	-0.63096	0.084	0.13	1.43717e-08	0.000629727
sc_29	TSPAN31	0.841198	0.052	0.029	1.43772e-08	0.000629965
sc_29	RPL18	0.694518	0.075	0.046	1.44219e-08	0.000631924
sc_29	EIF3A	0.273138	0.42	0.358	1.4461e-08	0.000633638
sc_29	PRKCQ	-0.630582	0.092	0.139	1.44688e-08	0.000633978
sc_29	ENSG00000259200	-1.34655	0.028	0.06	1.46232e-08	0.000640746
sc_29	ALG5	0.601417	0.124	0.086	1.46236e-08	0.000640763
sc_29	RAD54L2	0.367811	0.295	0.24	1.4686e-08	0.000643496
sc_29	KLHL28	0.607125	0.107	0.072	1.50602e-08	0.000659895
sc_29	ENSG00000286996	1.3449	0.021	0.008	1.50693e-08	0.00066029
sc_29	FAM162A	0.735657	0.078	0.048	1.51513e-08	0.000663884
sc_29	CPA5	1.87962	0.01	0.003	1.53491e-08	0.00067255
sc_29	OLFM3	-0.640563	0.11	0.159	1.5375e-08	0.000673685
sc_29	ENSG00000285901	1.27757	0.026	0.011	1.55723e-08	0.000682333
sc_29	HS6ST2	-0.428513	0.179	0.236	1.56155e-08	0.000684225
sc_29	MIDEAS	-0.506418	0.126	0.178	1.56561e-08	0.000686002
sc_29	MTSS1	0.419341	0.316	0.26	1.56681e-08	0.000686531
sc_29	MICB	1.79875	0.011	0.003	1.58748e-08	0.000695587
sc_29	ATF7IP2	0.530832	0.191	0.145	1.59197e-08	0.000697556
sc_29	PTPRE	-0.93787	0.039	0.075	1.59728e-08	0.000699881
sc_29	PTTG1IP	0.472452	0.178	0.133	1.61088e-08	0.000705839
sc_29	INA	-1.12797	0.027	0.059	1.61934e-08	0.000709546
sc_29	HORMAD2	-2.26246	0.006	0.029	1.6358e-08	0.000716758
sc_29	RPL7A	0.558681	0.128	0.089	1.65259e-08	0.000724113
sc_29	DDX5	0.270376	0.436	0.377	1.65906e-08	0.000726948
sc_29	DVL3	0.444741	0.177	0.131	1.6637e-08	0.000728984
sc_29	ENSG00000260996	1.61094	0.015	0.005	1.66445e-08	0.000729314
sc_29	WDR90	-1.03016	0.033	0.067	1.66741e-08	0.000730609
sc_29	AP3B1	0.223638	0.489	0.423	1.68804e-08	0.000739651
sc_29	CD24	0.579305	0.107	0.072	1.70493e-08	0.00074705
sc_29	FRG1HP	0.538484	0.147	0.105	1.71927e-08	0.000753333
sc_29	CLDN18	-1.0278	0.03	0.063	1.75295e-08	0.000768089
sc_29	MCUB	0.414643	0.206	0.157	1.80681e-08	0.000791689
sc_29	RSPRY1	0.460267	0.185	0.139	1.81174e-08	0.000793851
sc_29	MIR17HG	0.907053	0.045	0.024	1.819e-08	0.000797029
sc_29	EFCAB10	0.720917	0.078	0.048	1.83254e-08	0.000802965
sc_29	ZNF493	0.542761	0.117	0.08	1.83602e-08	0.00080449
sc_29	BACH1	0.298547	0.382	0.323	1.86004e-08	0.000815015
sc_29	SCAI	-0.391148	0.231	0.291	1.86218e-08	0.000815951
sc_29	HECW2	0.429909	0.285	0.233	1.87304e-08	0.000820709
sc_29	SLC16A12	-1.65874	0.016	0.044	1.91609e-08	0.000839573
sc_29	C4orf45	0.856163	0.05	0.028	1.91701e-08	0.000839977
sc_29	SYCP2L	0.583481	0.095	0.062	1.93066e-08	0.000845956
sc_29	DENND2A	0.40411	0.337	0.282	1.96106e-08	0.000859278
sc_29	ZFR2	-1.1733	0.026	0.058	1.98326e-08	0.000869003
sc_29	TRPM7	-0.324784	0.303	0.366	2.00109e-08	0.000876818
sc_29	TWSG1	0.462391	0.17	0.125	2.02545e-08	0.000887491
sc_29	ENSG00000285212	1.91494	0.01	0.003	2.03926e-08	0.000893543
sc_29	RAF1	0.354123	0.294	0.238	2.04907e-08	0.000897842
sc_29	RSRC1	0.412973	0.426	0.376	2.05195e-08	0.000899102
sc_29	DLG1	0.192348	0.619	0.563	2.07246e-08	0.000908091
sc_29	ENSG00000285725	1.18724	0.028	0.012	2.07359e-08	0.000908586
sc_29	ITFG1	0.302708	0.467	0.415	2.0955e-08	0.000918186
sc_29	NUP98	-0.366532	0.253	0.313	2.09863e-08	0.000919557
sc_29	STXBP4	0.294816	0.372	0.312	2.12411e-08	0.000930722
sc_29	DOCK4	-0.454062	0.325	0.38	2.12482e-08	0.000931034
sc_29	LINC01031	1.20931	0.025	0.011	2.14063e-08	0.000937961
sc_29	SCD	-0.464246	0.194	0.251	2.14949e-08	0.000941844
sc_29	WDR86	-0.811827	0.059	0.099	2.14993e-08	0.000942034
sc_29	CNN2	-0.693065	0.062	0.103	2.15713e-08	0.000945191
sc_29	CD68	1.30545	0.022	0.009	2.16361e-08	0.000948027
sc_29	LINC01088	-0.31287	0.132	0.183	2.16723e-08	0.000949615
sc_29	PLEKHM1	0.686752	0.08	0.051	2.17201e-08	0.000951709
sc_29	SOS1	0.25202	0.52	0.465	2.21444e-08	0.000970303
sc_29	LINC01833	-2.52768	0.004	0.025	2.23585e-08	0.000979684
sc_29	GNB1	0.232423	0.511	0.452	2.23773e-08	0.000980506
sc_29	TUFT1	0.778286	0.068	0.041	2.26472e-08	0.00099233
sc_29	LINC02232	1.25758	0.02	0.008	2.2877e-08	0.0010024
sc_29	DPY19L2	-0.863896	0.047	0.084	2.30453e-08	0.00100977
sc_29	DEPDC1P2	1.37616	0.019	0.007	2.30989e-08	0.00101213
sc_29	SAP30L-AS1	-0.627371	0.077	0.121	2.32502e-08	0.00101875
sc_29	FSTL5	-1.49117	0.046	0.082	2.33736e-08	0.00102416
sc_29	PARD3B	0.399862	0.682	0.641	2.33957e-08	0.00102513
sc_29	KANTR	-0.411446	0.182	0.239	2.37691e-08	0.00104149
sc_29	ENSG00000287843	1.90259	0.01	0.003	2.44793e-08	0.00107261
sc_29	ARIH1	0.201927	0.659	0.607	2.45732e-08	0.00107672
sc_29	SUCLG2	-0.339296	0.227	0.289	2.47346e-08	0.0010838
sc_29	SLC17A6	-1.54337	0.017	0.044	2.48296e-08	0.00108796
sc_29	WDR12	0.550666	0.114	0.078	2.48716e-08	0.0010898
sc_29	CCNF	-1.41922	0.016	0.043	2.48839e-08	0.00109034
sc_29	INSYN1	1.18982	0.029	0.013	2.50497e-08	0.0010976
sc_29	GUSBP3	0.705566	0.072	0.045	2.52126e-08	0.00110474
sc_29	SEC23A	-0.500217	0.107	0.157	2.54408e-08	0.00111474
sc_29	THADA	-0.303409	0.282	0.346	2.54864e-08	0.00111674
sc_29	RBPMS	-0.372809	0.247	0.307	2.55021e-08	0.00111743
sc_29	CCP110	-0.792903	0.059	0.099	2.56581e-08	0.00112426
sc_29	TMEM120B	0.556458	0.138	0.098	2.59251e-08	0.00113596
sc_29	BVES	1.12059	0.036	0.018	2.59594e-08	0.00113746
sc_29	PBX1	0.236594	0.693	0.655	2.61555e-08	0.00114606
sc_29	SYNPR	-0.998393	0.028	0.06	2.62558e-08	0.00115045
sc_29	POLD3	-0.687609	0.078	0.122	2.63742e-08	0.00115564
sc_29	PPP4R2	0.290902	0.305	0.245	2.65392e-08	0.00116287
sc_29	TRIM56	-0.918725	0.036	0.07	2.6705e-08	0.00117013
sc_29	NDUFC2	1.15146	0.027	0.012	2.69971e-08	0.00118293
sc_29	ENSG00000280660	-2.38856	0.005	0.026	2.73941e-08	0.00120033
sc_29	GRIN2C	1.01403	0.033	0.016	2.74182e-08	0.00120138
sc_29	CEP85	-0.827991	0.053	0.091	2.74992e-08	0.00120493
sc_29	GMNC	-3.13705	0.003	0.023	2.77627e-08	0.00121648
sc_29	TCF20	0.342168	0.335	0.278	2.793e-08	0.00122381
sc_29	VEZT	0.308735	0.37	0.312	2.82275e-08	0.00123685
sc_29	ZRANB3	-0.288616	0.332	0.397	2.85821e-08	0.00125238
sc_29	RHOF	0.908972	0.046	0.025	2.90158e-08	0.00127139
sc_29	NBPF10	-0.834441	0.049	0.087	2.95604e-08	0.00129525
sc_29	FBXL2	-0.442359	0.182	0.236	3.0274e-08	0.00132652
sc_29	PUM2	0.195242	0.621	0.563	3.02894e-08	0.00132719
sc_29	PRNCR1	-2.46536	0.004	0.025	3.0319e-08	0.00132849
sc_29	AMBP	0.884142	0.048	0.026	3.05399e-08	0.00133817
sc_29	NKIRAS1	0.495446	0.146	0.105	3.07632e-08	0.00134795
sc_29	COX20	0.694933	0.084	0.054	3.08239e-08	0.00135061
sc_29	IREB2	0.407314	0.237	0.187	3.08481e-08	0.00135167
sc_29	JARID2	0.447894	0.52	0.487	3.0969e-08	0.00135697
sc_29	ENSG00000285971	0.786534	0.072	0.044	3.13422e-08	0.00137332
sc_29	GEN1	-0.942845	0.031	0.063	3.13665e-08	0.00137438
sc_29	SALL1	0.758546	0.057	0.033	3.14204e-08	0.00137675
sc_29	DOCK7	0.246712	0.484	0.424	3.14413e-08	0.00137766
sc_29	GZMM	1.27135	0.023	0.01	3.1614e-08	0.00138523
sc_29	TMCC2	0.81299	0.055	0.031	3.238e-08	0.0014188
sc_29	PGGT1B	0.541624	0.14	0.101	3.24131e-08	0.00142024
sc_29	IQSEC3	-1.55683	0.011	0.036	3.25504e-08	0.00142626
sc_29	CDC20B	-2.50109	0.012	0.037	3.32513e-08	0.00145697
sc_29	IQCA1	-0.936976	0.043	0.078	3.34017e-08	0.00146356
sc_29	PLAG1	0.495225	0.139	0.099	3.37542e-08	0.00147901
sc_29	CLPB	0.599194	0.109	0.074	3.397e-08	0.00148846
sc_29	RPS16	0.652085	0.075	0.047	3.4022e-08	0.00149074
sc_29	CDC42SE1	0.700651	0.074	0.046	3.43879e-08	0.00150677
sc_29	NACC1	0.638067	0.094	0.062	3.56002e-08	0.00155989
sc_29	ENSG00000224789	0.811823	0.053	0.031	3.6327e-08	0.00159174
sc_29	SLC39A6	0.541188	0.128	0.09	3.63397e-08	0.0015923
sc_29	CXADR	-0.370966	0.219	0.278	3.64843e-08	0.00159863
sc_29	ENSG00000261003	1.32791	0.02	0.008	3.65443e-08	0.00160126
sc_29	SPTB	-1.54279	0.013	0.038	3.67325e-08	0.00160951
sc_29	RAD9B	1.12105	0.029	0.013	3.70438e-08	0.00162315
sc_29	ZNF702P	1.06572	0.039	0.02	3.75422e-08	0.00164499
sc_29	KNTC1	-0.520528	0.141	0.192	3.81707e-08	0.00167253
sc_29	LINC01278	-0.316784	0.299	0.361	3.88668e-08	0.00170303
sc_29	EFR3A	-0.444692	0.145	0.198	3.92392e-08	0.00171935
sc_29	FAM124A	0.802059	0.143	0.104	3.93378e-08	0.00172366
sc_29	ENSG00000287100	-1.33177	0.019	0.047	3.93943e-08	0.00172614
sc_29	ACAP3	0.520882	0.127	0.089	3.97973e-08	0.0017438
sc_29	ENSG00000231918	1.85575	0.033	0.016	3.98421e-08	0.00174576
sc_29	FBXW4	-0.659769	0.084	0.128	4.00083e-08	0.00175304
sc_29	ZNF668	1.29123	0.022	0.009	4.02129e-08	0.00176201
sc_29	ENSG00000243305	1.13037	0.029	0.014	4.02555e-08	0.00176388
sc_29	SRCIN1	-0.570718	0.095	0.141	4.04419e-08	0.00177204
sc_29	TIMM50	0.843109	0.051	0.029	4.11613e-08	0.00180357
sc_29	ENSG00000217702	1.16388	0.026	0.012	4.19872e-08	0.00183975
sc_29	SKA3	-2.14757	0.006	0.027	4.22214e-08	0.00185002
sc_29	EBPL	0.61603	0.104	0.07	4.23386e-08	0.00185515
sc_29	ELAPOR2	0.311419	0.324	0.267	4.23888e-08	0.00185735
sc_29	FBLN7	-0.714564	0.068	0.109	4.34149e-08	0.00190231
sc_29	STUM	0.722798	0.09	0.059	4.3494e-08	0.00190578
sc_29	MALSU1	0.622757	0.096	0.064	4.35605e-08	0.00190869
sc_29	NEK6	0.503794	0.161	0.119	4.35863e-08	0.00190982
sc_29	GLOD4	0.524534	0.134	0.095	4.41059e-08	0.00193259
sc_29	ECE1	0.602849	0.121	0.084	4.41115e-08	0.00193283
sc_29	CCDC171	-0.445815	0.244	0.302	4.41869e-08	0.00193614
sc_29	TIMMDC1	0.620813	0.093	0.061	4.44923e-08	0.00194952
sc_29	LINC01876	-0.328448	0.551	0.595	4.49532e-08	0.00196972
sc_29	ENOSF1	-0.469493	0.174	0.227	4.54614e-08	0.00199198
sc_29	FGFR3	0.531123	0.105	0.071	4.55919e-08	0.0019977
sc_29	PSAT1	-0.589967	0.106	0.153	4.56016e-08	0.00199813
sc_29	EPC1	0.292076	0.376	0.319	4.62811e-08	0.0020279
sc_29	MSX1	-2.59847	0.003	0.023	4.62954e-08	0.00202853
sc_29	SLC2A1	0.482994	0.192	0.147	4.64862e-08	0.00203688
sc_29	GABRG3	-0.96589	0.053	0.09	4.67644e-08	0.00204908
sc_29	IL6ST	-0.62314	0.086	0.13	4.72944e-08	0.0020723
sc_29	EEF1A1	0.195066	0.498	0.436	4.76127e-08	0.00208624
sc_29	SERGEF	-0.506254	0.116	0.164	4.84928e-08	0.00212481
sc_29	PRPH2	1.00439	0.036	0.018	5.11096e-08	0.00223947
sc_29	ADORA1	0.980146	0.039	0.02	5.12799e-08	0.00224693
sc_29	SLC44A3-AS1	-0.676642	0.061	0.101	5.18111e-08	0.00227021
sc_29	SNRPN	-0.793606	0.052	0.089	5.2195e-08	0.00228703
sc_29	CEP68	0.481449	0.13	0.092	5.22529e-08	0.00228956
sc_29	CNTRL	-0.427184	0.211	0.266	5.23167e-08	0.00229236
sc_29	HOMER3	1.16574	0.025	0.011	5.23531e-08	0.00229395
sc_29	CFAP65	-2.11727	0.006	0.028	5.30065e-08	0.00232259
sc_29	UFL1-AS1	0.485174	0.164	0.121	5.36336e-08	0.00235007
sc_29	XACT	-1.16969	0.035	0.068	5.38033e-08	0.0023575
sc_29	NDUFB2	0.593113	0.095	0.063	5.40579e-08	0.00236866
sc_29	PPM1F-AS1	0.743077	0.067	0.041	5.4142e-08	0.00237234
sc_29	LMAN1	-0.552981	0.088	0.132	5.5939e-08	0.00245108
sc_29	HPS3	-0.987138	0.03	0.062	5.5991e-08	0.00245336
sc_29	IDH2-DT	1.57368	0.017	0.006	5.62835e-08	0.00246618
sc_29	CPQ	-0.840554	0.036	0.07	5.63605e-08	0.00246955
sc_29	C1QTNF3-AMACR	0.344827	0.311	0.255	5.64901e-08	0.00247523
sc_29	PRDM16-DT	-2.17317	0.006	0.027	5.70641e-08	0.00250038
sc_29	ROCK1	0.278475	0.399	0.341	5.76066e-08	0.00252415
sc_29	LYRM2	0.75954	0.059	0.035	5.76542e-08	0.00252624
sc_29	ESCO1	0.453623	0.194	0.149	5.87386e-08	0.00257375
sc_29	ENSG00000255250	1.77782	0.011	0.004	5.91637e-08	0.00259237
sc_29	MXRA5	-1.82693	0.01	0.034	5.94436e-08	0.00260464
sc_29	MOV10	-0.625602	0.083	0.126	6.00494e-08	0.00263118
sc_29	TEC	-1.51013	0.011	0.036	6.01011e-08	0.00263345
sc_29	ZNF397	0.549258	0.107	0.073	6.02852e-08	0.00264152
sc_29	SIAH1	0.413981	0.162	0.119	6.0913e-08	0.00266902
sc_29	ZNF718	-0.431859	0.166	0.219	6.14983e-08	0.00269467
sc_29	TMEM178A	0.576532	0.091	0.06	6.18904e-08	0.00271185
sc_29	ENSG00000289455	1.87818	0.01	0.003	6.21078e-08	0.00272138
sc_29	RND2	1.01693	0.032	0.016	6.3067e-08	0.00276341
sc_29	ENSG00000240086	0.544518	0.102	0.069	6.33686e-08	0.00277662
sc_29	GRSF1	0.434106	0.155	0.113	6.3558e-08	0.00278492
sc_29	SLC28A3	-4.08433	0.001	0.018	6.36309e-08	0.00278812
sc_29	MAP2K4	0.292895	0.411	0.356	6.41229e-08	0.00280968
sc_29	PTPN13	0.169113	0.573	0.498	6.42858e-08	0.00281681
sc_29	GLYCTK-AS1	1.13625	0.026	0.012	6.49038e-08	0.00284389
sc_29	ITSN1	-0.457517	0.173	0.226	6.62154e-08	0.00290136
sc_29	BIN1	-1.10345	0.023	0.052	6.72114e-08	0.002945
sc_29	AKAP6	1.11902	0.389	0.369	6.77099e-08	0.00296684
sc_29	TRERF1	-0.281292	0.247	0.31	6.77959e-08	0.00297061
sc_29	TMEM165	0.332466	0.243	0.191	6.99526e-08	0.00306511
sc_29	FAM83H	-1.22595	0.021	0.048	7.12419e-08	0.0031216
sc_29	ATRNL1	-0.237496	0.386	0.449	7.12936e-08	0.00312387
sc_29	REXO2	1.26697	0.026	0.012	7.47332e-08	0.00327458
sc_29	RGL3	-2.1427	0.006	0.026	7.47474e-08	0.00327521
sc_29	PLA2R1	-2.34688	0.006	0.027	7.49176e-08	0.00328266
sc_29	ENSG00000259711	1.0048	0.035	0.018	7.49812e-08	0.00328545
sc_29	SCAMP1	-0.465757	0.142	0.193	7.50027e-08	0.00328639
sc_29	DKK2	-1.01781	0.016	0.041	7.58363e-08	0.00332292
sc_29	NECAB1	-1.12672	0.033	0.065	7.62246e-08	0.00333993
sc_29	SPATC1L	1.055	0.03	0.014	7.66798e-08	0.00335988
sc_29	NEAT1	-0.479487	0.249	0.308	7.70701e-08	0.00337698
sc_29	MEF2C-AS2	0.756239	0.074	0.046	7.73991e-08	0.0033914
sc_29	ENSG00000271860	-0.280834	0.183	0.239	7.75846e-08	0.00339952
sc_29	GRM3	-0.561952	0.146	0.196	7.80428e-08	0.0034196
sc_29	ENSG00000225292	1.24926	0.026	0.012	7.87418e-08	0.00345023
sc_29	MAP3K5	-0.990085	0.029	0.06	7.97778e-08	0.00349562
sc_29	ERC1	-0.217087	0.528	0.592	8.06851e-08	0.00353538
sc_29	TP53I11	0.574151	0.11	0.076	8.08623e-08	0.00354314
sc_29	SRGAP1	0.274814	0.351	0.292	8.11139e-08	0.00355417
sc_29	PIPOX	0.979123	0.044	0.024	8.11437e-08	0.00355547
sc_29	CAPN15	0.655983	0.079	0.05	8.18762e-08	0.00358757
sc_29	CCDC191	-0.748931	0.063	0.102	8.24098e-08	0.00361095
sc_29	RPL26L1	1.18453	0.024	0.011	8.2567e-08	0.00361784
sc_29	NYNRIN	0.70882	0.061	0.037	8.26814e-08	0.00362285
sc_29	CYP27A1	-0.951282	0.033	0.064	8.29564e-08	0.0036349
sc_29	ARMC8	0.347958	0.276	0.224	8.37137e-08	0.00366809
sc_29	KDM2A	0.28599	0.397	0.341	8.4349e-08	0.00369592
sc_29	GEM	-1.69898	0.011	0.034	8.48622e-08	0.00371841
sc_29	DOK5	-0.397323	0.109	0.157	8.59803e-08	0.0037674
sc_29	C2orf73	-2.71281	0.003	0.022	8.60336e-08	0.00376974
sc_29	CAVIN1	-2.00662	0.007	0.028	8.60428e-08	0.00377014
sc_29	ARHGAP39	-0.36326	0.232	0.289	8.70757e-08	0.0038154
sc_29	SND1	-0.18872	0.504	0.569	8.76454e-08	0.00384036
sc_29	ZNF430	0.595749	0.093	0.061	8.7933e-08	0.00385296
sc_29	TRIM44	0.270748	0.47	0.409	8.81191e-08	0.00386112
sc_29	COL22A1	-0.816405	0.04	0.074	8.84616e-08	0.00387612
sc_29	THBS1	-1.38858	0.018	0.044	8.88743e-08	0.00389421
sc_29	ABL2	0.306963	0.311	0.255	8.90161e-08	0.00390042
sc_29	NPC1	-0.638414	0.099	0.144	8.96036e-08	0.00392616
sc_29	LRCOL1	1.59218	0.015	0.005	9.17141e-08	0.00401864
sc_29	NAA15	0.321285	0.367	0.313	9.25594e-08	0.00405568
sc_29	GPATCH2L	0.289008	0.334	0.277	9.25624e-08	0.00405581
sc_29	SCFD1	0.262877	0.425	0.366	9.34475e-08	0.00409459
sc_29	C16orf87	0.613395	0.086	0.056	9.34966e-08	0.00409674
sc_29	ENSG00000250407	-2.29073	0.005	0.024	9.46758e-08	0.00414841
sc_29	LINC02211	1.37825	0.02	0.008	9.49774e-08	0.00416162
sc_29	ENSG00000226690	-2.25405	0.005	0.025	9.61876e-08	0.00421465
sc_29	C21orf58	-0.909271	0.041	0.074	9.62883e-08	0.00421906
sc_29	LRRFIP2	-0.351505	0.23	0.288	9.63939e-08	0.00422369
sc_29	SCAPER	-0.231065	0.425	0.489	9.78817e-08	0.00428888
sc_29	AP1AR	0.511286	0.126	0.089	9.81209e-08	0.00429936
sc_29	NUP210	-0.481762	0.107	0.153	9.86913e-08	0.00432436
sc_29	RPL18A	0.863719	0.048	0.027	9.8776e-08	0.00432807
sc_29	TRAM2	-0.59796	0.077	0.119	9.96544e-08	0.00436656
sc_29	ENSG00000235820	1.21211	0.023	0.01	1.00159e-07	0.00438867
sc_29	RSRC2	0.268483	0.338	0.28	1.00404e-07	0.00439942
sc_29	CAMK2A	-0.852448	0.043	0.077	1.0053e-07	0.00440492
sc_29	RAD23B	0.372476	0.259	0.21	1.01655e-07	0.00445424
sc_29	USP3-AS1	0.959504	0.036	0.018	1.0236e-07	0.00448509
sc_29	TSPAN2	-1.44978	0.015	0.04	1.0419e-07	0.0045653
sc_29	PARGP1	0.354899	0.268	0.217	1.04754e-07	0.00459001
sc_29	ZFPM2-AS1	0.763943	0.053	0.031	1.05246e-07	0.00461157
sc_29	DEK	-0.407929	0.209	0.263	1.05811e-07	0.00463633
sc_29	FXR1	0.256807	0.407	0.348	1.0592e-07	0.0046411
sc_29	GPRC5B	0.531204	0.122	0.086	1.05962e-07	0.00464292
sc_29	ZNF568	0.560189	0.109	0.075	1.0601e-07	0.00464502
sc_29	GNAQ	-0.18801	0.632	0.686	1.10685e-07	0.00484988
sc_29	VIT	-1.34809	0.023	0.051	1.11342e-07	0.00487867
sc_29	SNRPE	0.806923	0.054	0.032	1.12398e-07	0.00492493
sc_29	TGFBR3	-0.647295	0.08	0.121	1.13129e-07	0.00495699
sc_29	RSPH3	-0.939458	0.031	0.062	1.13841e-07	0.00498818
sc_29	PNISR	0.181256	0.569	0.505	1.15606e-07	0.0050655
sc_29	APOL5	1.54606	0.014	0.005	1.15798e-07	0.00507394
sc_29	LARS1	0.288296	0.343	0.286	1.16049e-07	0.0050849
sc_29	ATP1A2	-0.803744	0.049	0.085	1.18856e-07	0.0052079
sc_29	RDH10	-1.98555	0.007	0.029	1.20664e-07	0.00528712
sc_29	SLC44A1	-0.411675	0.122	0.171	1.2128e-07	0.00531413
sc_29	EML5	-0.693834	0.06	0.098	1.21983e-07	0.00534492
sc_29	CCDC91	0.242559	0.502	0.447	1.23314e-07	0.00540325
sc_29	ENSG00000266268	1.22125	0.064	0.04	1.25741e-07	0.00550958
sc_29	C10orf95-AS1	1.33102	0.02	0.008	1.26921e-07	0.00556129
sc_29	POLR3E	0.531104	0.121	0.086	1.28445e-07	0.00562806
sc_29	ZNF646	0.785394	0.053	0.031	1.29778e-07	0.00568649
sc_29	KCNN2	-1.02295	0.037	0.069	1.30748e-07	0.00572898
sc_29	MYBL2	-1.63957	0.01	0.032	1.32198e-07	0.00579253
sc_29	BANP	0.465389	0.167	0.125	1.32447e-07	0.00580345
sc_29	MARK1	-0.391065	0.379	0.427	1.33825e-07	0.0058638
sc_29	PRKX	0.46345	0.134	0.097	1.34447e-07	0.00589107
sc_29	ANKRD11	0.202529	0.579	0.519	1.36934e-07	0.00600003
sc_29	ENSG00000286781	1.29753	0.021	0.009	1.37154e-07	0.00600967
sc_29	GPSM1	0.617147	0.09	0.06	1.38275e-07	0.00605879
sc_29	SREK1IP1	0.485756	0.148	0.109	1.39603e-07	0.00611697
sc_29	TMEM200A	-1.0119	0.031	0.061	1.40274e-07	0.00614637
sc_29	MYH7B	0.572193	0.098	0.066	1.40792e-07	0.00616909
sc_29	HK2	0.524153	0.109	0.076	1.4204e-07	0.00622376
sc_29	PDLIM7	-0.472433	0.138	0.187	1.43877e-07	0.00630427
sc_29	PPP3CC	-0.895588	0.037	0.069	1.44264e-07	0.00632119
sc_29	ENSG00000222000	1.31846	0.018	0.007	1.45176e-07	0.00636116
sc_29	TMEM39B	0.570661	0.106	0.073	1.45296e-07	0.00636643
sc_29	HNRNPU	0.191506	0.551	0.492	1.46094e-07	0.00640141
sc_29	ENSG00000266877	-3.1167	0.002	0.019	1.46198e-07	0.00640595
sc_29	ZNF146	0.545811	0.098	0.067	1.46819e-07	0.00643318
sc_29	MIR3681HG	-1.25808	0.017	0.043	1.46871e-07	0.00643543
sc_29	LRRC20	0.708478	0.068	0.042	1.47417e-07	0.00645939
sc_29	GMNN	-1.44079	0.013	0.036	1.47809e-07	0.00647656
sc_29	FAM111A	-1.98542	0.006	0.027	1.48195e-07	0.00649344
sc_29	SRSF1	0.424297	0.149	0.109	1.48606e-07	0.00651146
sc_29	EPB41L1	-0.618861	0.106	0.15	1.48799e-07	0.00651991
sc_29	RPS12	0.563325	0.124	0.088	1.50622e-07	0.0065998
sc_29	ENSG00000286797	0.3044	0.346	0.291	1.50687e-07	0.00660267
sc_29	LINC00113	0.946168	0.041	0.022	1.52411e-07	0.0066782
sc_29	C1GALT1	-0.62968	0.086	0.127	1.5245e-07	0.00667989
sc_29	ENSG00000288840	1.42929	0.016	0.006	1.53584e-07	0.00672961
sc_29	DBN1	0.386341	0.202	0.157	1.54375e-07	0.00676425
sc_29	CCDC180	-0.945643	0.041	0.074	1.5537e-07	0.00680787
sc_29	APOOL	0.341885	0.233	0.184	1.55566e-07	0.00681644
sc_29	PIN4	0.634986	0.082	0.053	1.55756e-07	0.00682474
sc_29	CA8	-1.09806	0.025	0.053	1.55985e-07	0.00683479
sc_29	COL6A4P2	-2.14845	0.005	0.025	1.57871e-07	0.00691743
sc_29	SREBF2	0.221855	0.468	0.409	1.58251e-07	0.0069341
sc_29	GSDME	0.500864	0.153	0.114	1.58755e-07	0.00695617
sc_29	SLC27A6	-1.87544	0.008	0.029	1.63813e-07	0.00717779
sc_29	SLC35F2	-1.57516	0.011	0.034	1.64544e-07	0.00720983
sc_29	ETV5	-0.504618	0.099	0.144	1.64654e-07	0.00721464
sc_29	ENSG00000280441	-0.12256	0.795	0.828	1.66257e-07	0.0072849
sc_29	EPS15L1	0.299212	0.316	0.262	1.66685e-07	0.00730362
sc_29	ARHGEF26	0.413676	0.206	0.161	1.67805e-07	0.00735271
sc_29	RRAS2	-0.3972	0.166	0.218	1.69819e-07	0.00744097
sc_29	UNC13B	0.319185	0.268	0.217	1.69822e-07	0.0074411
sc_29	NFATC1	-0.741845	0.045	0.079	1.70304e-07	0.00746223
sc_29	COL5A3	-1.71104	0.008	0.029	1.70827e-07	0.00748515
sc_29	CCDC12	0.500058	0.132	0.095	1.7118e-07	0.0075006
sc_29	PAK2	0.312408	0.303	0.25	1.72019e-07	0.00753735
sc_29	TLCD3A	0.732523	0.061	0.038	1.72377e-07	0.00755305
sc_29	LARP1	-0.280601	0.311	0.37	1.72652e-07	0.00756508
sc_29	BMP8A	0.787956	0.057	0.034	1.73019e-07	0.00758116
sc_29	CRMP1	0.237111	0.297	0.241	1.74539e-07	0.00764776
sc_29	PKD2	0.292503	0.356	0.301	1.75425e-07	0.00768661
sc_29	UBXN1	0.960129	0.037	0.02	1.75667e-07	0.00769721
sc_29	NASP	0.250088	0.432	0.371	1.76474e-07	0.00773255
sc_29	MEF2A	-0.261933	0.379	0.441	1.76612e-07	0.00773859
sc_29	FAM78B	-1.37216	0.018	0.043	1.76685e-07	0.00774183
sc_29	PBLD	0.708461	0.066	0.041	1.76795e-07	0.00774663
sc_29	ENSG00000230286	0.699765	0.07	0.044	1.77195e-07	0.00776415
sc_29	RPL23	0.49034	0.137	0.099	1.78546e-07	0.00782336
sc_29	MEG8	1.45692	0.106	0.074	1.79707e-07	0.00787422
sc_29	CYB5B	-0.60428	0.073	0.113	1.80563e-07	0.00791175
sc_29	RGMA	0.305079	0.282	0.229	1.81667e-07	0.00796012
sc_29	ENSG00000227279	1.03139	0.029	0.014	1.82391e-07	0.00799183
sc_29	COL4A1	0.401242	0.129	0.092	1.84816e-07	0.0080981
sc_29	CABIN1	-0.307303	0.252	0.309	1.87848e-07	0.00823095
sc_29	PABIR2	-0.971196	0.032	0.062	1.9063e-07	0.00835283
sc_29	AMPD1	1.50177	0.016	0.006	1.93277e-07	0.00846882
sc_29	MTRNR2L8	1.00695	0.032	0.016	1.93279e-07	0.00846889
sc_29	PTPRC	-1.47919	0.008	0.029	1.93514e-07	0.0084792
sc_29	GDF7	-1.3906	0.02	0.046	1.95343e-07	0.00855934
sc_29	PHACTR1	-0.418573	0.286	0.34	1.95988e-07	0.0085876
sc_29	ENSG00000197332	-0.649993	0.062	0.1	1.9626e-07	0.00859951
sc_29	RPL10	0.566617	0.099	0.068	1.96583e-07	0.00861369
sc_29	PROX1-AS1	0.623745	0.075	0.048	1.99139e-07	0.00872567
sc_29	ENSG00000288863	1.36554	0.017	0.007	2.00215e-07	0.0087728
sc_29	ENSG00000289368	1.56278	0.016	0.006	2.00838e-07	0.00880011
sc_29	TP53BP2	0.445425	0.19	0.147	2.01839e-07	0.00884397
sc_29	ELN	-1.23794	0.02	0.046	2.03587e-07	0.00892057
sc_29	WNT3	0.586514	0.091	0.061	2.03746e-07	0.00892754
sc_29	LPAR1	-0.881686	0.044	0.077	2.07556e-07	0.00909446
sc_29	ENSG00000286185	-0.700632	0.058	0.095	2.08969e-07	0.0091564
sc_29	TJAP1	0.495239	0.122	0.087	2.11154e-07	0.00925215
sc_29	GNL1	-0.683914	0.063	0.1	2.12957e-07	0.00933114
sc_29	PPHLN1	0.304261	0.302	0.249	2.18483e-07	0.00957327
sc_29	CD101	0.807872	0.055	0.032	2.21966e-07	0.00972588
sc_29	GCDH	0.96108	0.04	0.022	2.22094e-07	0.00973151
sc_29	HAUS8	-1.60949	0.01	0.032	2.2342e-07	0.00978958
sc_29	CCNE2	0.819115	0.051	0.029	2.24526e-07	0.00983806
sc_29	SLITRK5	-0.761982	0.055	0.09	2.25249e-07	0.00986972
sc_29	MICU3	-0.466557	0.145	0.193	2.26869e-07	0.00994072
sc_29	LRFN2	-1.33795	0.02	0.045	2.28057e-07	0.00999279
sc_29	SIL1	0.345299	0.317	0.265	2.28193e-07	0.00999873
sc_29	ENSG00000250039	0.773215	0.058	0.035	2.28885e-07	0.0100291
sc_29	HNRNPH3	0.319576	0.302	0.25	2.32882e-07	0.0102042
sc_29	MTMR10	0.569138	0.123	0.088	2.36161e-07	0.0103479
sc_29	ATG7	0.263219	0.474	0.423	2.36244e-07	0.0103515
sc_29	PAPOLA	0.262038	0.405	0.349	2.42623e-07	0.010631
sc_29	CCNY	0.258359	0.497	0.446	2.46836e-07	0.0108156
sc_29	B3GALT5	-0.621636	0.069	0.107	2.47493e-07	0.0108444
sc_29	RAD51B	-0.214377	0.578	0.633	2.49405e-07	0.0109282
sc_29	HDAC1	0.475479	0.144	0.106	2.50227e-07	0.0109642
sc_29	COX18	0.658888	0.071	0.045	2.50874e-07	0.0109925
sc_29	C1orf112	-0.808369	0.044	0.077	2.52706e-07	0.0110728
sc_29	EPHX3	1.09799	0.027	0.013	2.54699e-07	0.0111601
sc_29	ENSG00000289376	-3.40512	0.001	0.017	2.58796e-07	0.0113397
sc_29	ABCG1	-0.746231	0.051	0.085	2.59516e-07	0.0113712
sc_29	ENSG00000270039	1.58277	0.013	0.004	2.6427e-07	0.0115795
sc_29	SUGP2	-0.391529	0.184	0.236	2.65602e-07	0.0116379
sc_29	ZSCAN21	0.725048	0.06	0.036	2.66105e-07	0.0116599
sc_29	OCIAD1	0.373994	0.193	0.148	2.66399e-07	0.0116728
sc_29	FBRSL1	0.400089	0.227	0.181	2.67479e-07	0.0117201
sc_29	NFE2L1	-0.567727	0.092	0.134	2.68082e-07	0.0117466
sc_29	TMPRSS7	-1.77284	0.01	0.032	2.69009e-07	0.0117872
sc_29	DDX12P	-1.77482	0.007	0.027	2.69658e-07	0.0118156
sc_29	SLC25A31	0.950233	0.031	0.016	2.70601e-07	0.0118569
sc_29	RGS9	-1.25595	0.017	0.041	2.72474e-07	0.011939
sc_29	RBM20	-1.13211	0.026	0.054	2.73711e-07	0.0119932
sc_29	GLS	0.438847	0.183	0.141	2.76332e-07	0.012108
sc_29	AGBL1	-0.233371	0.168	0.223	2.77295e-07	0.0121503
sc_29	LINC02133	0.849883	0.043	0.024	2.81685e-07	0.0123426
sc_29	ENSG00000233757	0.440823	0.15	0.111	2.83873e-07	0.0124385
sc_29	BEND7	0.422679	0.155	0.115	2.8432e-07	0.0124581
sc_29	KCND3	-0.348802	0.06	0.097	2.84573e-07	0.0124691
sc_29	ETV6	0.343804	0.357	0.303	2.84662e-07	0.012473
sc_29	CCDC146	-0.645293	0.13	0.175	2.85835e-07	0.0125244
sc_29	GCLM	-1.23634	0.018	0.043	2.89787e-07	0.0126976
sc_29	MIR4435-2HG	-1.44138	0.015	0.039	2.90956e-07	0.0127488
sc_29	NALCN	-0.932493	0.041	0.073	2.92045e-07	0.0127965
sc_29	PCCA	0.177108	0.673	0.642	2.93555e-07	0.0128627
sc_29	MMRN1	-0.600075	0.079	0.119	2.95699e-07	0.0129566
sc_29	ENSG00000237390	1.5447	0.013	0.004	2.9657e-07	0.0129948
sc_29	ADD3-AS1	-2.08389	0.006	0.025	2.96875e-07	0.0130082
sc_29	LINC02250	-0.434144	0.157	0.206	3.05381e-07	0.0133809
sc_29	BMP6	-1.24137	0.021	0.047	3.093e-07	0.0135526
sc_29	FBXO11	0.215693	0.532	0.482	3.0931e-07	0.013553
sc_29	RNF214	0.430456	0.144	0.106	3.124e-07	0.0136884
sc_29	C7orf57	-2.60172	0.003	0.02	3.16375e-07	0.0138626
sc_29	ZNF286A	0.961333	0.035	0.018	3.19295e-07	0.0139906
sc_29	CPLANE1	-0.272069	0.277	0.335	3.19677e-07	0.0140073
sc_29	PCDH15	-1.14878	0.066	0.102	3.22554e-07	0.0141334
sc_29	CACTIN	0.972622	0.036	0.019	3.23221e-07	0.0141626
sc_29	MSH2	-0.410522	0.176	0.226	3.24272e-07	0.0142086
sc_29	CDC14A	-0.349177	0.261	0.315	3.27401e-07	0.0143457
sc_29	TRIL	1.16635	0.027	0.013	3.28932e-07	0.0144128
sc_29	TNKS1BP1	0.545252	0.11	0.077	3.29914e-07	0.0144559
sc_29	NEFM	-1.45233	0.021	0.047	3.31021e-07	0.0145044
sc_29	SLC22A15	-0.949844	0.033	0.062	3.34584e-07	0.0146605
sc_29	RMDN1	0.578171	0.106	0.074	3.35058e-07	0.0146812
sc_29	BRD1	0.378375	0.205	0.16	3.35908e-07	0.0147185
sc_29	RAB38	-1.31792	0.016	0.039	3.37632e-07	0.014794
sc_29	TEAD3	0.532856	0.098	0.067	3.40505e-07	0.0149199
sc_29	FSTL1	-0.492157	0.121	0.166	3.41852e-07	0.0149789
sc_29	TBC1D14	0.434831	0.194	0.152	3.42545e-07	0.0150093
sc_29	MNAT1	0.309273	0.337	0.286	3.47178e-07	0.0152123
sc_29	TBL1XR1	0.19988	0.639	0.608	3.51176e-07	0.0153875
sc_29	PDCD11	0.443123	0.158	0.119	3.51416e-07	0.015398
sc_29	SUPV3L1	0.581619	0.097	0.066	3.53944e-07	0.0155087
sc_29	UBE2D2	0.314049	0.321	0.27	3.59432e-07	0.0157492
sc_29	ENSG00000288000	0.455285	0.137	0.1	3.61128e-07	0.0158236
sc_29	NIBAN1	-1.19127	0.022	0.048	3.6183e-07	0.0158543
sc_29	SORBS1	-0.597939	0.15	0.197	3.63966e-07	0.0159479
sc_29	NEK10	-0.872931	0.152	0.195	3.63994e-07	0.0159491
sc_29	TCF7L1	0.379508	0.433	0.393	3.64958e-07	0.0159914
sc_29	HMGB2	-0.801208	0.049	0.082	3.71827e-07	0.0162923
sc_29	ENSG00000264860	1.02281	0.03	0.015	3.72684e-07	0.0163299
sc_29	GNB5	-0.706513	0.056	0.092	3.77835e-07	0.0165556
sc_29	HS3ST4	-0.524337	0.059	0.095	3.81033e-07	0.0166957
sc_29	L1CAM	-1.30751	0.018	0.042	3.93546e-07	0.017244
sc_29	NETO1	-1.40954	0.02	0.045	3.94862e-07	0.0173017
sc_29	DCHS1	0.551208	0.106	0.074	3.96313e-07	0.0173652
sc_29	RPLP0	0.499232	0.105	0.073	4.02605e-07	0.0176409
sc_29	TMEM65	-0.438128	0.14	0.187	4.05527e-07	0.017769
sc_29	MALAT1	-0.10018	1	1	4.09301e-07	0.0179343
sc_29	NT5C2	-0.328543	0.228	0.282	4.15081e-07	0.0181876
sc_29	NOTCH2NLA	-0.710721	0.061	0.097	4.23428e-07	0.0185534
sc_29	COL12A1	-1.98344	0.01	0.031	4.25001e-07	0.0186223
sc_29	APOLD1	-1.01107	0.076	0.114	4.27074e-07	0.0187131
sc_29	TCTN2	-0.855527	0.037	0.067	4.29759e-07	0.0188308
sc_29	CCNI	0.258096	0.307	0.253	4.31903e-07	0.0189247
sc_29	AFAP1L2	-1.98865	0.006	0.025	4.35193e-07	0.0190689
sc_29	DBF4B	-0.878925	0.041	0.073	4.36185e-07	0.0191123
sc_29	BCOR	0.406325	0.221	0.176	4.36377e-07	0.0191207
sc_29	ZFP64	0.48999	0.127	0.092	4.41227e-07	0.0193333
sc_29	UNC5C	-0.12487	0.264	0.322	4.41838e-07	0.01936
sc_29	SYT5	-2.57422	0.003	0.02	4.4194e-07	0.0193645
sc_29	KIAA1958	0.208315	0.549	0.498	4.49683e-07	0.0197038
sc_29	ENSG00000288876	1.39805	0.016	0.006	4.51503e-07	0.0197835
sc_29	C12orf75	-0.808143	0.04	0.072	4.53342e-07	0.0198641
sc_29	LARS2	0.402923	0.207	0.163	4.55477e-07	0.0199577
sc_29	ENSG00000250519	0.69287	0.065	0.041	4.64984e-07	0.0203742
sc_29	EIF2S1	0.544499	0.098	0.068	4.69184e-07	0.0205582
sc_29	C20orf27	1.06425	0.026	0.012	4.6948e-07	0.0205712
sc_29	RRP1B	0.458688	0.152	0.114	4.69982e-07	0.0205932
sc_29	DDR2	-0.784766	0.051	0.085	4.71144e-07	0.0206441
sc_29	CHASERR	0.516348	0.107	0.075	4.71978e-07	0.0206807
sc_29	RCAN3	-2.5411	0.003	0.02	4.74755e-07	0.0208023
sc_29	PIK3R1	0.416136	0.284	0.239	4.77351e-07	0.0209161
sc_29	NTSR1	1.02835	0.025	0.012	4.86596e-07	0.0213212
sc_29	SH2D4B	0.715423	0.051	0.03	4.90186e-07	0.0214785
sc_29	MT-CYB	-0.291261	0.505	0.547	4.92826e-07	0.0215942
sc_29	SOX15	1.74812	0.01	0.003	4.92998e-07	0.0216017
sc_29	CDH22	-1.34584	0.016	0.039	4.9493e-07	0.0216864
sc_29	DPM1	0.503382	0.107	0.075	4.96438e-07	0.0217524
sc_29	BCO1	-1.38068	0.012	0.034	4.97792e-07	0.0218117
sc_29	BRWD1	0.214268	0.551	0.505	4.9851e-07	0.0218432
sc_29	MED27	0.336649	0.299	0.249	4.9878e-07	0.0218551
sc_29	ST14	1.28651	0.017	0.007	5.11587e-07	0.0224162
sc_29	NOS1AP	-0.277733	0.379	0.435	5.14391e-07	0.0225391
sc_29	PTPN5	-1.86776	0.007	0.026	5.14663e-07	0.022551
sc_29	MYADM	-0.773067	0.046	0.078	5.17889e-07	0.0226923
sc_29	PITPNM1	-1.01464	0.024	0.05	5.17968e-07	0.0226958
sc_29	RCL1	0.516983	0.121	0.087	5.18894e-07	0.0227364
sc_29	POLR2A	-0.372143	0.23	0.282	5.19841e-07	0.0227779
sc_29	CZIB	0.946052	0.034	0.018	5.22791e-07	0.0229071
sc_29	YBX3	-0.775765	0.053	0.087	5.23616e-07	0.0229433
sc_29	RPL34	0.548036	0.11	0.077	5.2388e-07	0.0229549
sc_29	TBC1D20	0.532822	0.111	0.079	5.23924e-07	0.0229568
sc_29	ENSG00000224905	-0.422812	0.213	0.262	5.2519e-07	0.0230122
sc_29	G2E3	-0.475056	0.155	0.201	5.28368e-07	0.0231515
sc_29	SAE1	-0.491068	0.126	0.171	5.2974e-07	0.0232116
sc_29	STRN3	0.218828	0.521	0.467	5.29851e-07	0.0232165
sc_29	NBPF1	-0.352484	0.238	0.291	5.30696e-07	0.0232535
sc_29	RPS4Y1	0.726621	0.065	0.041	5.32894e-07	0.0233498
sc_29	LINC00470	0.735489	0.068	0.043	5.34699e-07	0.0234289
sc_29	SPRED2	-0.324995	0.2	0.254	5.3994e-07	0.0236586
sc_29	GTF2F2	0.324031	0.275	0.226	5.42349e-07	0.0237641
sc_29	HMGA2	-0.434261	0.164	0.213	5.446e-07	0.0238627
sc_29	NIT2	0.64353	0.078	0.052	5.45512e-07	0.0239027
sc_29	SCN3B	-0.793806	0.051	0.084	5.46607e-07	0.0239507
sc_29	EFCAB9	1.29096	0.018	0.007	5.46978e-07	0.0239669
sc_29	ALDH1A2	-1.40372	0.014	0.037	5.50157e-07	0.0241062
sc_29	SEMA3F	-1.79142	0.007	0.027	5.51984e-07	0.0241863
sc_29	KCNG2	0.54649	0.129	0.094	5.54933e-07	0.0243155
sc_29	CDKL4	0.667556	0.081	0.054	5.57369e-07	0.0244222
sc_29	SHANK3	-0.540726	0.079	0.118	5.59382e-07	0.0245104
sc_29	GBP1	-2.65481	0.003	0.019	5.6034e-07	0.0245524
sc_29	IQSEC2	-1.08512	0.018	0.043	5.61388e-07	0.0245983
sc_29	ZNF850	-0.741013	0.055	0.089	5.69843e-07	0.0249688
sc_29	LINC01310	0.957786	0.037	0.02	5.73119e-07	0.0251124
sc_29	ZSWIM6	0.172422	0.728	0.693	5.73702e-07	0.0251379
sc_29	SDS	0.9145	0.035	0.019	5.74111e-07	0.0251558
sc_29	ENSG00000214942	0.741138	0.052	0.031	5.82187e-07	0.0255097
sc_29	BNIP3L	0.323767	0.218	0.172	5.92845e-07	0.0259767
sc_29	MCM8	-1.42492	0.013	0.035	5.95452e-07	0.0260909
sc_29	ANK1	-1.34321	0.02	0.044	5.99705e-07	0.0262773
sc_29	TMPRSS9	0.503407	0.103	0.072	6.11182e-07	0.0267802
sc_29	RAP1GAP2	-0.788942	0.052	0.085	6.11733e-07	0.0268043
sc_29	CYSTM1	-0.620964	0.072	0.109	6.14099e-07	0.026908
sc_29	RPL37	0.413319	0.169	0.129	6.1511e-07	0.0269523
sc_29	CTSB	0.492805	0.163	0.125	6.1901e-07	0.0271231
sc_29	LRRC39	0.655237	0.066	0.042	6.24247e-07	0.0273526
sc_29	CDC73	0.284378	0.344	0.293	6.24898e-07	0.0273811
sc_29	SNHG17	0.704032	0.059	0.036	6.25739e-07	0.027418
sc_29	TNPO2	0.400205	0.214	0.171	6.2955e-07	0.027585
sc_29	NPR3	-2.19091	0.005	0.023	6.30328e-07	0.0276191
sc_29	PPP4R3B	0.26085	0.338	0.285	6.36783e-07	0.0279019
sc_29	RETREG1	-0.567135	0.082	0.121	6.39024e-07	0.0280001
sc_29	SRGAP2C	-0.580128	0.08	0.119	6.44105e-07	0.0282228
sc_29	KCNH1	-0.682611	0.07	0.106	6.45265e-07	0.0282736
sc_29	PRDX1	0.865047	0.037	0.02	6.47136e-07	0.0283556
sc_29	SRSF10	0.312814	0.249	0.201	6.491e-07	0.0284416
sc_29	RPS4X	0.536806	0.104	0.073	6.51788e-07	0.0285594
sc_29	DNAH3	-1.61432	0.014	0.036	6.57428e-07	0.0288065
sc_29	TDH	1.09831	0.024	0.011	6.57491e-07	0.0288093
sc_29	NXPH1	-1.11607	0.04	0.07	6.76003e-07	0.0296204
sc_29	FAM184A	-0.925144	0.033	0.062	6.76465e-07	0.0296407
sc_29	RRM1	-0.686658	0.053	0.086	6.84174e-07	0.0299785
sc_29	USP2-AS1	-0.79615	0.049	0.081	6.93184e-07	0.0303733
sc_29	KIF23-AS1	-2.95088	0.002	0.017	7.09406e-07	0.031084
sc_29	AKAP12	-0.346557	0.243	0.297	7.1448e-07	0.0313064
sc_29	TRA2A	0.23706	0.405	0.35	7.15084e-07	0.0313328
sc_29	RASGEF1B	-1.10579	0.088	0.126	7.15349e-07	0.0313444
sc_29	ENSG00000286742	1.37419	0.017	0.007	7.19141e-07	0.0315106
sc_29	TRAF3	-0.337404	0.216	0.268	7.20715e-07	0.0315796
sc_29	TERB1	1.03346	0.027	0.013	7.2618e-07	0.031819
sc_29	PAK5	-0.528183	0.125	0.168	7.46967e-07	0.0327299
sc_29	CATSPERD	1.01483	0.03	0.016	7.47648e-07	0.0327597
sc_29	RGS3	-0.822279	0.047	0.079	7.47697e-07	0.0327618
sc_29	TPH2	1.29262	0.017	0.007	7.50227e-07	0.0328727
sc_29	ENSG00000289198	1.59328	0.011	0.004	7.50979e-07	0.0329057
sc_29	ITGA3	-1.49025	0.012	0.033	7.5161e-07	0.0329333
sc_29	ENSG00000244337	1.36869	0.016	0.006	7.51987e-07	0.0329498
sc_29	SPHKAP	-1.62131	0.01	0.03	7.56076e-07	0.033129
sc_29	CAPSL	-2.95471	0.002	0.017	7.5703e-07	0.0331708
sc_29	STXBP5-AS1	-1.26688	0.024	0.05	7.62546e-07	0.0334125
sc_29	ANO10	-0.365378	0.238	0.289	7.67741e-07	0.0336401
sc_29	LMBRD1	-0.475881	0.122	0.166	7.67844e-07	0.0336446
sc_29	SRBD1	-0.348118	0.217	0.267	7.68591e-07	0.0336773
sc_29	POFUT2	-0.794293	0.038	0.068	7.73184e-07	0.0338786
sc_29	EIF3D	0.501208	0.111	0.079	7.75153e-07	0.0339649
sc_29	CDC7	-0.83993	0.042	0.073	7.83642e-07	0.0343369
sc_29	NIPSNAP1	0.494272	0.111	0.079	7.85144e-07	0.0344026
sc_29	TXK	-1.7296	0.006	0.025	7.90016e-07	0.0346161
sc_29	SOX21-AS1	0.697513	0.06	0.037	7.93854e-07	0.0347843
sc_29	MAGOH-DT	1.38723	0.017	0.007	7.94545e-07	0.0348146
sc_29	SCAF11	0.264711	0.386	0.335	8.01358e-07	0.0351131
sc_29	MTX3	0.506155	0.111	0.079	8.06811e-07	0.035352
sc_29	POT1-AS1	-0.603994	0.086	0.125	8.07804e-07	0.0353956
sc_29	ALDH5A1	-1.06517	0.024	0.05	8.08178e-07	0.0354119
sc_29	TUSC3	-0.261502	0.333	0.391	8.14778e-07	0.0357011
sc_29	RPS27L	0.628685	0.085	0.057	8.17736e-07	0.0358308
sc_29	CTSH	0.602463	0.075	0.049	8.26378e-07	0.0362094
sc_29	FREM1	0.82962	0.229	0.191	8.29729e-07	0.0363562
sc_29	BRD9	0.407594	0.152	0.114	8.32212e-07	0.036465
sc_29	MTIF3	0.671572	0.063	0.039	8.37948e-07	0.0367164
sc_29	SYT11	0.30211	0.253	0.204	8.44008e-07	0.0369819
sc_29	DAB2	-1.89555	0.005	0.023	8.6286e-07	0.037808
sc_29	RBBP6	0.317793	0.344	0.296	8.65635e-07	0.0379295
sc_29	TTC27	0.423348	0.175	0.135	8.67244e-07	0.038
sc_29	RPL4	0.36425	0.184	0.143	8.69795e-07	0.0381118
sc_29	ST3GAL1	-0.498482	0.113	0.155	8.70748e-07	0.0381536
sc_29	FAM169A	-0.525653	0.098	0.139	8.91021e-07	0.0390419
sc_29	EFEMP1	-1.92197	0.007	0.025	8.91886e-07	0.0390798
sc_29	GFOD1	-0.800287	0.045	0.076	8.92e-07	0.0390848
sc_29	TIMELESS	-0.840669	0.036	0.065	8.92871e-07	0.0391229
sc_29	ENSG00000259635	0.655537	0.067	0.043	8.94501e-07	0.0391943
sc_29	ZZZ3	0.258186	0.407	0.354	8.95537e-07	0.0392398
sc_29	ADCY10	0.627469	0.072	0.047	8.96304e-07	0.0392734
sc_29	SRSF6	0.409986	0.166	0.126	8.97399e-07	0.0393213
sc_29	LINC02284	0.611383	0.091	0.062	8.98031e-07	0.039349
sc_29	RGS7BP	-0.930034	0.026	0.053	9.02911e-07	0.0395628
sc_29	NUTM2A-AS1	0.264949	0.406	0.355	9.07801e-07	0.0397771
sc_29	CPT1A	-1.52498	0.011	0.032	9.11251e-07	0.0399283
sc_29	PLEKHM1P1	0.656472	0.076	0.051	9.12246e-07	0.0399719
sc_29	ENSG00000280071	0.95239	0.037	0.021	9.29079e-07	0.0407094
sc_29	EPHA10	-1.72509	0.009	0.028	9.29933e-07	0.0407469
sc_29	FBXW12	0.602641	0.083	0.056	9.40259e-07	0.0411993
sc_29	DSG2	-1.21627	0.018	0.041	9.4537e-07	0.0414233
sc_29	C10orf67	-1.60362	0.01	0.03	9.60566e-07	0.0420891
sc_29	PRANCR	-0.475848	0.123	0.167	9.70029e-07	0.0425037
sc_29	MAP4K3-DT	-0.522084	0.093	0.132	9.70731e-07	0.0425345
sc_29	SYT7	-0.735057	0.048	0.08	9.81238e-07	0.0429949
sc_29	ENSG00000263257	1.0803	0.024	0.011	9.87247e-07	0.0432582
sc_29	CHTF18	-1.37926	0.013	0.035	9.97469e-07	0.0437061
sc_29	SPDL1	-0.945191	0.032	0.059	9.97797e-07	0.0437205
sc_29	MTRFR	0.69699	0.06	0.037	9.99706e-07	0.0438041
sc_29	L3MBTL4	0.707772	0.061	0.038	1.00616e-06	0.0440868
sc_29	EML1	-0.214074	0.222	0.278	1.00852e-06	0.0441902
sc_29	EIF4G3	0.132267	0.852	0.831	1.00948e-06	0.0442326
sc_29	ZNF117	0.50836	0.118	0.086	1.01113e-06	0.0443047
sc_29	NIPBL	0.14975	0.652	0.602	1.01374e-06	0.0444192
sc_29	IFT172	-0.525657	0.106	0.147	1.01582e-06	0.0445103
sc_29	RAD54B	-0.593567	0.059	0.093	1.02704e-06	0.045002
sc_29	TENT4A	-0.45552	0.132	0.176	1.03391e-06	0.0453028
sc_29	RPS10-NUDT3	0.659119	0.061	0.039	1.0381e-06	0.0454865
sc_29	RPSAP58	-0.585249	0.076	0.114	1.04393e-06	0.045742
sc_29	SIAH3	-1.50858	0.011	0.031	1.05629e-06	0.0462832
sc_29	NR2E3	0.857211	0.037	0.021	1.06494e-06	0.0466627
sc_29	HERC2	0.23018	0.476	0.423	1.07628e-06	0.0471595
sc_29	LINC02259	0.799357	0.047	0.027	1.07981e-06	0.0473141
sc_29	OTX2	-0.319247	0.187	0.238	1.08083e-06	0.0473586
sc_29	CCDC6	-0.385073	0.155	0.202	1.08379e-06	0.0474884
sc_29	FOXO3B	0.913614	0.035	0.019	1.08501e-06	0.0475417
sc_29	JMJD1C	0.128175	0.88	0.856	1.08712e-06	0.0476341
sc_29	RTL5	0.871132	0.041	0.024	1.08721e-06	0.0476382
sc_29	ZNF84	0.395756	0.193	0.151	1.0905e-06	0.0477825
sc_29	GSTM2	-0.937855	0.026	0.053	1.0994e-06	0.0481723
sc_29	ANKMY1	-0.603101	0.087	0.125	1.10629e-06	0.0484744
sc_29	SHPRH	0.245238	0.344	0.292	1.10867e-06	0.0485788
sc_29	LINC02223	-1.04853	0.024	0.049	1.11802e-06	0.0489882
sc_29	HCFC1	0.390985	0.205	0.162	1.12386e-06	0.0492441
sc_29	ZKSCAN7-AS1	0.592729	0.085	0.058	1.13308e-06	0.0496482
sc_29	MT-RNR1	-0.12401	0.986	0.989	1.15085e-06	0.050427
sc_29	SLC6A4	0.933251	0.036	0.019	1.1561e-06	0.0506569
sc_29	SCN9A	-2.29212	0.004	0.021	1.15659e-06	0.0506783
sc_29	PRKAA2	-0.415395	0.134	0.179	1.15882e-06	0.050776
sc_29	RACK1	0.425563	0.144	0.108	1.16104e-06	0.0508733
sc_29	ATP2B2	-0.742819	0.195	0.235	1.17791e-06	0.0516127
sc_29	ZNF704	-0.166053	0.325	0.387	1.1978e-06	0.0524839
sc_29	MFSD4A	0.801974	0.044	0.026	1.20065e-06	0.0526089
sc_29	MCTP1	-0.278763	0.172	0.224	1.22153e-06	0.0535238
sc_29	OPA1	0.297858	0.278	0.23	1.22224e-06	0.053555
sc_29	MYCN	1.20211	0.022	0.01	1.26416e-06	0.0553917
sc_29	RBM10	0.314854	0.234	0.187	1.26851e-06	0.0555822
sc_29	HPGDS	1.4001	0.017	0.007	1.27105e-06	0.0556935
sc_29	DNALI1	-0.813942	0.041	0.071	1.27157e-06	0.0557164
sc_29	PKIB	-0.231346	0.208	0.262	1.27179e-06	0.055726
sc_29	LOXHD1	1.24465	0.019	0.008	1.30136e-06	0.0570218
sc_29	ENSG00000289128	1.78897	0.01	0.003	1.30533e-06	0.0571956
sc_29	LINC02363	1.38619	0.014	0.006	1.30837e-06	0.0573287
sc_29	CYTH2	0.421008	0.174	0.135	1.32351e-06	0.0579922
sc_29	EFHD1	-1.07337	0.021	0.045	1.32932e-06	0.0582468
sc_29	MDH1B	-2.09202	0.005	0.021	1.33374e-06	0.0584406
sc_29	KMT5B	0.251998	0.368	0.317	1.33568e-06	0.0585254
sc_29	CABLES1	-1.36245	0.013	0.034	1.3385e-06	0.0586491
sc_29	FRMPD3	-0.319449	0.122	0.167	1.34535e-06	0.0589493
sc_29	CERKL	-0.993527	0.026	0.052	1.35514e-06	0.0593783
sc_29	ACRBP	1.30804	0.017	0.007	1.36152e-06	0.0596578
sc_29	MCM4	-0.788828	0.045	0.075	1.38654e-06	0.0607539
sc_29	EGR3	-1.30229	0.015	0.037	1.39431e-06	0.0610945
sc_29	ENSG00000230205	-1.59818	0.009	0.028	1.39788e-06	0.061251
sc_29	CMPK1	0.498508	0.111	0.079	1.41444e-06	0.0619767
sc_29	RANBP10	0.379163	0.189	0.148	1.41814e-06	0.0621385
sc_29	THOC5	0.452876	0.114	0.082	1.42816e-06	0.0625776
sc_29	INTS2	0.494189	0.124	0.091	1.46575e-06	0.0642247
sc_29	USP32	-0.279087	0.263	0.316	1.48304e-06	0.0649826
sc_29	MAML1	0.350451	0.198	0.156	1.48451e-06	0.0650469
sc_29	POLRMT	0.812841	0.044	0.025	1.49603e-06	0.0655514
sc_29	NKAIN1	0.452693	0.118	0.085	1.50871e-06	0.0661073
sc_29	CALCRL-AS1	1.07356	0.033	0.018	1.50882e-06	0.0661118
sc_29	RPH3AL	-0.845605	0.035	0.063	1.50894e-06	0.0661173
sc_29	SPIN3	0.422763	0.146	0.11	1.51199e-06	0.0662507
sc_29	FGF1	-2.48357	0.003	0.018	1.51511e-06	0.0663874
sc_29	TMEM169	0.790439	0.053	0.033	1.52798e-06	0.0669517
sc_29	ENSG00000256673	-1.31596	0.014	0.036	1.53057e-06	0.067065
sc_29	PTPRU	-0.963899	0.028	0.054	1.53375e-06	0.0672044
sc_29	CUL9	0.453651	0.149	0.113	1.53585e-06	0.0672964
sc_29	FOXK1	0.301177	0.275	0.227	1.53783e-06	0.0673832
sc_29	ENSG00000272657	-0.873615	0.038	0.067	1.55287e-06	0.068042
sc_29	MPP2	-0.912321	0.028	0.054	1.56074e-06	0.0683871
sc_29	TMEM245	-0.314238	0.236	0.287	1.57075e-06	0.0688253
sc_29	ENSG00000223773.8	-0.70044	0.053	0.086	1.58122e-06	0.0692842
sc_29	BRAF	0.19434	0.575	0.529	1.58478e-06	0.0694404
sc_29	TUBGCP4	0.442239	0.128	0.094	1.5953e-06	0.0699015
sc_29	EIF2B3	0.390422	0.173	0.134	1.60107e-06	0.0701543
sc_29	CROT	-0.614225	0.065	0.099	1.6135e-06	0.0706988
sc_29	CNNM2	-0.356135	0.183	0.232	1.61803e-06	0.0708971
sc_29	ENSG00000288234	1.57489	0.011	0.004	1.6231e-06	0.0711193
sc_29	ATF6	0.315436	0.307	0.26	1.62562e-06	0.0712298
sc_29	XYLT1	0.114264	0.328	0.41	1.65388e-06	0.0724679
sc_29	TM4SF20	1.25101	0.022	0.01	1.66377e-06	0.0729014
sc_29	AMBRA1	0.265374	0.343	0.292	1.6789e-06	0.0735643
sc_29	ENSG00000257261	-0.887553	0.037	0.065	1.6887e-06	0.0739936
sc_29	STK32B	-1.09395	0.033	0.061	1.70735e-06	0.0748109
sc_29	CDK13	0.19862	0.499	0.446	1.70825e-06	0.0748505
sc_29	IFT57	-0.596115	0.068	0.103	1.72163e-06	0.0754366
sc_29	ENSG00000287694	-1.69379	0.009	0.028	1.72687e-06	0.0756663
sc_29	PAPOLG	0.41604	0.135	0.1	1.73482e-06	0.0760147
sc_29	CNTNAP3P2	-0.704556	0.052	0.083	1.73793e-06	0.0761508
sc_29	A2M	0.377647	0.156	0.118	1.74553e-06	0.0764838
sc_29	ENSG00000272710	-1.70548	0.007	0.026	1.75165e-06	0.0767521
sc_29	ILF2	0.539322	0.087	0.059	1.76202e-06	0.0772065
sc_29	LRMDA	-0.117341	0.114	0.158	1.77712e-06	0.0778681
sc_29	NUAK1	0.650258	0.189	0.153	1.77849e-06	0.0779282
sc_29	RFX7	0.168671	0.588	0.534	1.78106e-06	0.0780409
sc_29	PDGFRA	-2.30849	0.003	0.019	1.78893e-06	0.0783855
sc_29	USP7	0.295708	0.28	0.232	1.7958e-06	0.0786865
sc_29	ASS1	0.968401	0.044	0.026	1.81655e-06	0.0795959
sc_29	TNRC6A	-0.173843	0.63	0.682	1.82735e-06	0.080069
sc_29	HDAC2-AS2	0.657834	0.063	0.041	1.84186e-06	0.0807049
sc_29	ALDH1B1	1.19472	0.019	0.008	1.85789e-06	0.0814073
sc_29	ENSG00000285558	0.94504	0.033	0.018	1.86228e-06	0.0815994
sc_29	CAMK4	-0.452889	0.121	0.163	1.87372e-06	0.082101
sc_29	ZNF827	0.246508	0.4	0.351	1.87933e-06	0.0823466
sc_29	TMEM105	1.54515	0.011	0.004	1.88147e-06	0.0824402
sc_29	PLSCR1	-1.54618	0.013	0.033	1.88631e-06	0.0826524
sc_29	FAM13B	-0.260789	0.275	0.329	1.9073e-06	0.0835724
sc_29	ZMYND8	0.332105	0.379	0.335	1.92282e-06	0.0842522
sc_29	SCN8A	0.477142	0.303	0.259	1.92362e-06	0.0842871
sc_29	ENSG00000253706	1.08254	0.021	0.01	1.93578e-06	0.0848202
sc_29	WNT5B	-0.295554	0.231	0.281	1.93923e-06	0.0849711
sc_29	ADGRL2	0.408415	0.443	0.405	1.94112e-06	0.0850542
sc_29	DCAF16	0.44985	0.144	0.109	1.95239e-06	0.0855478
sc_29	TUBGCP3	-0.354688	0.188	0.236	1.96372e-06	0.0860445
sc_29	VWA3B	-0.962273	0.037	0.065	1.97454e-06	0.0865186
sc_29	SIX3	-1.95078	0.005	0.021	1.97638e-06	0.0865989
sc_29	ENSG00000250643	0.93103	0.033	0.018	2.0117e-06	0.0881468
sc_29	RBM3	0.641438	0.068	0.045	2.01791e-06	0.0884188
sc_29	ENSG00000223732	0.884894	0.034	0.018	2.02251e-06	0.0886205
sc_29	ENSG00000272438	0.842724	0.038	0.021	2.02714e-06	0.0888231
sc_29	ENSG00000288560	1.06465	0.026	0.013	2.03539e-06	0.0891848
sc_29	DNAJC24	0.380037	0.174	0.135	2.05234e-06	0.0899274
sc_29	ZFHX2-AS1	0.781985	0.057	0.036	2.06536e-06	0.0904978
sc_29	HCG18	0.355381	0.198	0.157	2.067e-06	0.0905696
sc_29	C1orf167	1.16769	0.018	0.008	2.07452e-06	0.0908995
sc_29	PLPP3	-0.389275	0.132	0.175	2.10351e-06	0.0921693
sc_29	SNAP25	-1.10579	0.021	0.044	2.12501e-06	0.0931115
sc_29	XDH	-1.01774	0.024	0.049	2.15326e-06	0.0943495
sc_29	E2F8	-2.83321	0.002	0.016	2.18708e-06	0.0958314
sc_29	ITIH5	-2.00697	0.003	0.019	2.19722e-06	0.0962756
sc_29	ENSG00000255422	0.894315	0.032	0.017	2.19778e-06	0.0963002
sc_29	PTENP1-AS	1.04369	0.024	0.012	2.21565e-06	0.097083
sc_29	TMX4	-0.615503	0.063	0.096	2.22234e-06	0.0973764
sc_29	ANO5	-0.452982	0.101	0.14	2.22285e-06	0.0973985
sc_29	UNC50	0.582291	0.077	0.052	2.23244e-06	0.0978187
sc_29	MAP3K12	0.385846	0.151	0.115	2.24908e-06	0.0985478
sc_29	GTF3C2-AS2	0.80538	0.041	0.024	2.25012e-06	0.0985935
sc_29	SESTD1	0.262243	0.364	0.315	2.25163e-06	0.0986598
sc_29	LGALS8	0.594878	0.072	0.048	2.25291e-06	0.0987159
sc_29	ENSG00000287404	0.746155	0.053	0.033	2.27848e-06	0.099836
sc_3	LINC02715	5.01821	0.105	0.005	0	0
sc_3	CNTN2	4.70175	0.402	0.032	0	0
sc_3	EBF2	4.61413	0.414	0.039	0	0
sc_3	ENSG00000255028	4.40036	0.197	0.027	0	0
sc_3	NHLH1	4.21517	0.267	0.018	0	0
sc_3	ST18	4.19224	0.566	0.051	0	0
sc_3	ROBO3	4.14906	0.125	0.028	0	0
sc_3	NEUROD4	3.99696	0.089	0.006	0	0
sc_3	EBF3	3.86211	0.659	0.091	0	0
sc_3	NHLH2	3.73887	0.05	0.004	0	0
sc_3	CHRNB4	3.69844	0.044	0.003	0	0
sc_3	LINC02487	3.55797	0.048	0.005	0	0
sc_3	ONECUT2	3.54043	0.369	0.056	0	0
sc_3	DLL3	3.46744	0.083	0.008	0	0
sc_3	P2RX3	3.4608	0.109	0.012	0	0
sc_3	POU4F1	3.38796	0.068	0.008	0	0
sc_3	TFAP2D	3.36962	0.084	0.01	0	0
sc_3	EBF1	3.31666	0.706	0.172	0	0
sc_3	DISP3	3.21892	0.315	0.046	0	0
sc_3	GREM2	3.19936	0.185	0.035	0	0
sc_3	EOMES	3.19423	0.076	0.01	0	0
sc_3	LZTS1	3.16464	0.234	0.033	0	0
sc_3	PRDM8	3.14795	0.102	0.012	0	0
sc_3	ENSG00000231460	3.12595	0.128	0.016	0	0
sc_3	NEUROD1	3.06571	0.117	0.014	0	0
sc_3	ONECUT1	3.05525	0.206	0.034	0	0
sc_3	INSM1	3.0532	0.053	0.006	0	0
sc_3	FNDC5	3.00817	0.2	0.028	0	0
sc_3	SLC17A7	2.99634	0.08	0.011	0	0
sc_3	SHOX2	2.98404	0.076	0.011	0	0
sc_3	ENSG00000272180	2.98279	0.061	0.008	0	0
sc_3	KIAA1755	2.95778	0.062	0.01	0	0
sc_3	SRRM4	2.95741	0.569	0.12	0	0
sc_3	DRD2	2.95068	0.105	0.022	0	0
sc_3	SSTR2	2.93849	0.196	0.03	0	0
sc_3	SLC17A6	2.93102	0.21	0.035	0	0
sc_3	ENSG00000283982	2.92746	0.51	0.12	0	0
sc_3	MIR124-1HG	2.90937	0.19	0.027	0	0
sc_3	GPRIN3	2.86424	0.204	0.035	0	0
sc_3	THSD7A	2.83659	0.669	0.21	0	0
sc_3	CACNA2D1	2.83036	0.779	0.276	0	0
sc_3	ST8SIA3	2.82547	0.136	0.021	0	0
sc_3	ELAVL4	2.8243	0.437	0.087	0	0
sc_3	IGFBPL1	2.81844	0.4	0.068	0	0
sc_3	LINC01917	2.79786	0.066	0.01	0	0
sc_3	EYA2	2.7885	0.438	0.144	0	0
sc_3	CRABP1	2.78411	0.143	0.026	0	0
sc_3	CHST8	2.76273	0.207	0.039	0	0
sc_3	MYT1	2.75091	0.315	0.055	0	0
sc_3	ELAVL2	2.7372	0.546	0.144	0	0
sc_3	RBFOX3	2.71129	0.492	0.134	0	0
sc_3	FSTL4	2.69392	0.238	0.091	0	0
sc_3	ENSG00000285755	2.68438	0.104	0.021	0	0
sc_3	BHLHE22	2.68414	0.06	0.01	0	0
sc_3	NFASC	2.67976	0.719	0.201	0	0
sc_3	DCC	2.67557	0.857	0.447	0	0
sc_3	ENSG00000287708	2.64233	0.073	0.015	0	0
sc_3	STMN2	2.63739	0.526	0.105	0	0
sc_3	NEUROD2	2.63663	0.077	0.013	0	0
sc_3	NPTX2	2.63628	0.073	0.013	0	0
sc_3	NEFM	2.62699	0.175	0.04	0	0
sc_3	AFAP1	2.59369	0.544	0.137	0	0
sc_3	ASIC1	2.58271	0.193	0.041	0	0
sc_3	ELAVL3	2.55263	0.554	0.115	0	0
sc_3	ENSG00000275016	2.55238	0.101	0.023	0	0
sc_3	CACNG5	2.52372	0.067	0.013	0	0
sc_3	RGS16	2.50111	0.059	0.011	0	0
sc_3	TRMT9B	2.49474	0.427	0.115	0	0
sc_3	CNGA3	2.48593	0.083	0.015	0	0
sc_3	CELF3	2.47954	0.255	0.051	0	0
sc_3	SLC17A6-DT	2.46258	0.066	0.013	0	0
sc_3	SCG3	2.45383	0.148	0.028	0	0
sc_3	XKR7	2.42236	0.153	0.031	0	0
sc_3	SEZ6L	2.40783	0.489	0.156	0	0
sc_3	NRN1	2.36374	0.148	0.031	0	0
sc_3	CAMKV	2.36246	0.092	0.02	0	0
sc_3	TBR1	2.35806	0.065	0.013	0	0
sc_3	MLLT11	2.32916	0.135	0.028	0	0
sc_3	INA	2.31892	0.236	0.049	0	0
sc_3	DPF3	2.31511	0.324	0.087	0	0
sc_3	ENSG00000253535	2.31099	0.119	0.032	0	0
sc_3	SRRM3	2.29226	0.4	0.093	0	0
sc_3	ATP1A3	2.28619	0.138	0.03	0	0
sc_3	CBFA2T3	2.27604	0.165	0.037	0	0
sc_3	RAP1GAP2	2.2754	0.274	0.075	0	0
sc_3	LINC01933	2.26588	0.145	0.047	0	0
sc_3	RELN	2.26202	0.309	0.108	0	0
sc_3	ENSG00000230333	2.25463	0.196	0.048	0	0
sc_3	AKAP6	2.25121	0.739	0.35	0	0
sc_3	SLIT1	2.24771	0.388	0.139	0	0
sc_3	ENSG00000283162	2.23138	0.1	0.023	0	0
sc_3	PDE2A	2.22856	0.135	0.033	0	0
sc_3	TMEM163	2.21889	0.289	0.103	0	0
sc_3	DPYD	2.21532	0.32	0.108	0	0
sc_3	CACNA1B	2.19832	0.586	0.156	0	0
sc_3	KALRN	2.19411	0.942	0.621	0	0
sc_3	MIR137HG	2.19156	0.229	0.057	0	0
sc_3	TUBB3	2.18842	0.133	0.03	0	0
sc_3	NTNG2	2.18514	0.17	0.043	0	0
sc_3	NFIB	2.18467	0.515	0.303	0	0
sc_3	LMO1	2.17937	0.118	0.033	0	0
sc_3	GPC2	2.1784	0.207	0.048	0	0
sc_3	KLHL35	2.15581	0.111	0.026	0	0
sc_3	DCX	2.14958	0.711	0.239	0	0
sc_3	PRMT8	2.1488	0.159	0.05	0	0
sc_3	NKAIN1	2.14716	0.288	0.075	0	0
sc_3	CHRNA3	2.14693	0.097	0.023	0	0
sc_3	RHBDL3	2.10449	0.359	0.118	0	0
sc_3	ATCAY	2.08498	0.315	0.078	0	0
sc_3	NCAN	2.08332	0.305	0.078	0	0
sc_3	SH2D3C	2.05635	0.094	0.023	0	0
sc_3	KIF5A	2.05492	0.341	0.091	0	0
sc_3	L1CAM	2.0512	0.146	0.037	0	0
sc_3	MDGA1	2.03418	0.242	0.074	0	0
sc_3	UNC5A	2.03305	0.162	0.047	0	0
sc_3	RIMS3	2.03267	0.114	0.03	0	0
sc_3	PGBD5	2.03186	0.301	0.085	0	0
sc_3	GAP43	2.02829	0.482	0.156	0	0
sc_3	AMER2	2.02104	0.175	0.047	0	0
sc_3	ATP8A1	2.01545	0.587	0.261	0	0
sc_3	SYP	2.01423	0.181	0.046	0	0
sc_3	PCBP4	2.011	0.178	0.048	0	0
sc_3	RCOR2	1.98814	0.133	0.035	0	0
sc_3	MYT1L	1.98301	0.514	0.149	0	0
sc_3	STMN4	1.97304	0.229	0.064	0	0
sc_3	GFRA1	1.96227	0.202	0.073	0	0
sc_3	CELSR3	1.96218	0.298	0.083	0	0
sc_3	BRSK2	1.96145	0.346	0.101	0	0
sc_3	MIAT	1.95872	0.687	0.292	0	0
sc_3	SVOP	1.95247	0.183	0.048	0	0
sc_3	NCAM1	1.94278	0.888	0.466	0	0
sc_3	PLXNA4	1.92094	0.294	0.125	0	0
sc_3	DSCAML1	1.92076	0.47	0.241	0	0
sc_3	RGMB	1.91446	0.23	0.075	0	0
sc_3	KCNQ2	1.90881	0.295	0.087	0	0
sc_3	LHX2	1.90473	0.108	0.029	0	0
sc_3	RND3	1.90179	0.178	0.065	0	0
sc_3	SOX11	1.90105	0.66	0.283	0	0
sc_3	ADGRG1	1.88567	0.249	0.074	0	0
sc_3	PLPPR1	1.87766	0.349	0.136	0	0
sc_3	GMIP	1.87719	0.123	0.035	0	0
sc_3	NRXN1	1.87555	0.766	0.31	0	0
sc_3	SOX4	1.86528	0.641	0.263	0	0
sc_3	SLCO5A1	1.84391	0.284	0.102	0	0
sc_3	CRB1	1.82852	0.266	0.091	0	0
sc_3	GABRB3	1.82663	0.604	0.224	0	0
sc_3	SMPD3	1.82608	0.262	0.083	0	0
sc_3	PRKAG2	1.80151	0.228	0.082	0	0
sc_3	SH3GL2	1.78586	0.204	0.079	0	0
sc_3	NDST3	1.78061	0.245	0.093	0	0
sc_3	ABCC8	1.77675	0.148	0.05	0	0
sc_3	BCL11A	1.75902	0.29	0.111	0	0
sc_3	CBFA2T2	1.74606	0.652	0.341	0	0
sc_3	PEX5L	1.74129	0.175	0.063	0	0
sc_3	ACAP3	1.74085	0.253	0.081	0	0
sc_3	ENSG00000287975	1.7383	0.153	0.049	0	0
sc_3	KIF21B	1.73634	0.315	0.102	0	0
sc_3	TMEM132B	1.73184	0.246	0.116	0	0
sc_3	SEMA6D	1.73124	0.573	0.258	0	0
sc_3	HECW1	1.73048	0.432	0.144	0	0
sc_3	KCNH7	1.72497	0.514	0.19	0	0
sc_3	EDIL3	1.72035	0.361	0.128	0	0
sc_3	ENSG00000214338.10	1.71086	0.346	0.117	0	0
sc_3	NOVA2	1.69822	0.399	0.14	0	0
sc_3	PLBD2	1.69807	0.165	0.055	0	0
sc_3	KLF7	1.69625	0.635	0.282	0	0
sc_3	TMSB10	1.69445	0.144	0.049	0	0
sc_3	PHACTR3	1.69415	0.283	0.094	0	0
sc_3	ZBTB18	1.68306	0.256	0.087	0	0
sc_3	BSN	1.68131	0.32	0.107	0	0
sc_3	B3GAT1	1.67925	0.299	0.109	0	0
sc_3	PLXNA1	1.67254	0.269	0.12	0	0
sc_3	TUBA1A	1.66796	0.465	0.18	0	0
sc_3	KLF13	1.64962	0.233	0.084	0	0
sc_3	CRMP1	1.631	0.56	0.224	0	0
sc_3	KIF3C	1.6309	0.259	0.089	0	0
sc_3	UNC13A	1.62201	0.273	0.087	0	0
sc_3	EPB41	1.61956	0.546	0.302	0	0
sc_3	CORO2B	1.61921	0.364	0.18	0	0
sc_3	MARCHF1	1.61143	0.705	0.356	0	0
sc_3	ANK3	1.59045	0.721	0.371	0	0
sc_3	NRCAM	1.58872	0.69	0.369	0	0
sc_3	DPYSL3	1.58786	0.63	0.28	0	0
sc_3	PLXNA3	1.58688	0.298	0.114	0	0
sc_3	RUNX1T1	1.58102	0.56	0.23	0	0
sc_3	MACO1	1.58037	0.393	0.144	0	0
sc_3	GDAP1	1.57999	0.47	0.195	0	0
sc_3	PCBP3	1.57979	0.283	0.142	0	0
sc_3	ABTB2	1.57746	0.341	0.15	0	0
sc_3	RNF165	1.57558	0.544	0.222	0	0
sc_3	KLHL24	1.5746	0.47	0.18	0	0
sc_3	MAP6	1.57006	0.559	0.275	0	0
sc_3	DRAXIN	1.5695	0.299	0.114	0	0
sc_3	TUBB2B	1.56941	0.232	0.086	0	0
sc_3	PTPRN2	1.56859	0.87	0.531	0	0
sc_3	SBK1	1.56797	0.296	0.107	0	0
sc_3	UNC79	1.56366	0.514	0.188	0	0
sc_3	XKR4	1.56217	0.478	0.207	0	0
sc_3	CELF5	1.558	0.314	0.113	0	0
sc_3	LMBR1L	1.55478	0.181	0.065	0	0
sc_3	ROBO1	1.54664	0.687	0.446	0	0
sc_3	SYT4	1.54459	0.148	0.051	0	0
sc_3	RASGEF1B	1.53794	0.271	0.118	0	0
sc_3	KIF5C	1.53768	0.729	0.358	0	0
sc_3	ARHGAP23	1.53751	0.175	0.065	0	0
sc_3	RALYL	1.52091	0.316	0.145	0	0
sc_3	BASP1	1.51825	0.65	0.299	0	0
sc_3	APBA2	1.50078	0.615	0.292	0	0
sc_3	TMSB4X	1.50051	0.294	0.14	0	0
sc_3	CD24	1.49194	0.178	0.067	0	0
sc_3	NSG2	1.48735	0.211	0.075	0	0
sc_3	POU2F2	1.47555	0.194	0.073	0	0
sc_3	GRIA2	1.47521	0.419	0.146	0	0
sc_3	AP3B2	1.46978	0.165	0.061	0	0
sc_3	PLCL1	1.46412	0.355	0.171	0	0
sc_3	DACH1	1.45215	0.891	0.633	0	0
sc_3	SORBS1	1.44513	0.42	0.184	0	0
sc_3	ST7	1.4395	0.324	0.13	0	0
sc_3	SYT11	1.43603	0.45	0.192	0	0
sc_3	GRIA4	1.42822	0.364	0.165	0	0
sc_3	KCNB2	1.42619	0.382	0.164	0	0
sc_3	CAMK4	1.42448	0.328	0.154	0	0
sc_3	NOL4	1.42312	0.321	0.132	0	0
sc_3	ATL1	1.42274	0.248	0.099	0	0
sc_3	AGO1	1.41297	0.423	0.193	0	0
sc_3	APC2	1.41123	0.217	0.087	0	0
sc_3	PPFIA2	1.4047	0.57	0.231	0	0
sc_3	STMN1	1.40355	0.362	0.15	0	0
sc_3	MAML3	1.40319	0.865	0.591	0	0
sc_3	LINC01122	1.39169	0.329	0.147	0	0
sc_3	ZNF804A	1.38976	0.431	0.189	0	0
sc_3	PAK5	1.38724	0.375	0.157	0	0
sc_3	RNF24	1.38498	0.456	0.203	0	0
sc_3	CADPS	1.38412	0.594	0.312	0	0
sc_3	KDM6B	1.37361	0.356	0.155	0	0
sc_3	CNTNAP2	1.36965	0.585	0.401	0	0
sc_3	CELF4	1.36911	0.457	0.155	0	0
sc_3	CCNG2	1.3601	0.269	0.115	0	0
sc_3	ANTXR2	1.35398	0.306	0.141	0	0
sc_3	SYT1	1.35314	0.8	0.443	0	0
sc_3	PCSK2	1.35022	0.188	0.075	0	0
sc_3	SEPTIN3	1.34367	0.257	0.107	0	0
sc_3	RAB3C	1.33746	0.324	0.129	0	0
sc_3	DOCK4	1.3372	0.629	0.366	0	0
sc_3	MAP1B	1.33571	0.976	0.87	0	0
sc_3	MEIS3	1.33542	0.232	0.096	0	0
sc_3	DNER	1.33064	0.403	0.196	0	0
sc_3	GNG2	1.32961	0.471	0.214	0	0
sc_3	RTN4	1.32317	0.778	0.441	0	0
sc_3	SLC1A2	1.32203	0.355	0.166	0	0
sc_3	CCSER1	1.3217	0.668	0.499	0	0
sc_3	STXBP5L	1.31859	0.407	0.208	0	0
sc_3	MIR124-2HG	1.30936	0.231	0.102	0	0
sc_3	MAP4K4	1.30715	0.825	0.524	0	0
sc_3	ANK2	1.30392	0.717	0.45	0	0
sc_3	SETBP1	1.29583	0.89	0.64	0	0
sc_3	FMN2	1.28919	0.56	0.31	0	0
sc_3	SLC38A2	1.28546	0.323	0.148	0	0
sc_3	MICAL1	1.28286	0.247	0.112	0	0
sc_3	PPM1L	1.27957	0.657	0.38	0	0
sc_3	WDR47	1.27939	0.251	0.108	0	0
sc_3	HECW2	1.27507	0.432	0.223	0	0
sc_3	GRIK2	1.27383	0.481	0.24	0	0
sc_3	NEDD4L	1.27319	0.617	0.341	0	0
sc_3	NMNAT2	1.27248	0.36	0.164	0	0
sc_3	TRIM36	1.27041	0.239	0.105	0	0
sc_3	STXBP1	1.26921	0.422	0.192	0	0
sc_3	GNG4	1.2623	0.274	0.118	0	0
sc_3	MTMR7	1.25669	0.348	0.164	0	0
sc_3	DYNC1I2	1.25201	0.431	0.204	0	0
sc_3	NOL4L	1.24618	0.377	0.185	0	0
sc_3	PLEKHA6	1.24357	0.517	0.294	0	0
sc_3	SH3PXD2A	1.24194	0.385	0.202	0	0
sc_3	MEX3A	1.23982	0.306	0.143	0	0
sc_3	SPTBN2	1.23594	0.245	0.109	0	0
sc_3	MAP3K13	1.2297	0.435	0.241	0	0
sc_3	NYAP2	1.22308	0.254	0.095	0	0
sc_3	MAPT	1.22225	0.417	0.182	0	0
sc_3	FYN	1.21879	0.813	0.53	0	0
sc_3	AGAP3	1.21876	0.273	0.129	0	0
sc_3	GSE1	1.21554	0.729	0.503	0	0
sc_3	CTIF	1.2103	0.545	0.278	0	0
sc_3	PHTF1	1.20681	0.407	0.234	0	0
sc_3	GPR137C	1.20676	0.443	0.229	0	0
sc_3	CRACD	1.20232	0.787	0.494	0	0
sc_3	VAV2	1.2002	0.533	0.324	0	0
sc_3	NLN	1.19654	0.309	0.146	0	0
sc_3	PGM2L1	1.19148	0.246	0.109	0	0
sc_3	PKIA	1.18785	0.257	0.12	0	0
sc_3	CBLB	1.16745	0.606	0.442	0	0
sc_3	CACNA1H	1.1563	0.291	0.144	0	0
sc_3	MEGF9	1.15129	0.386	0.194	0	0
sc_3	CPE	1.14581	0.41	0.209	0	0
sc_3	ST8SIA2	1.14218	0.474	0.247	0	0
sc_3	MYO1B	1.13682	0.38	0.208	0	0
sc_3	ENOX1	1.12094	0.459	0.269	0	0
sc_3	FRMD4A	1.11383	0.817	0.582	0	0
sc_3	PTPRS	1.11358	0.896	0.638	0	0
sc_3	BICD1	1.11235	0.737	0.487	0	0
sc_3	ARHGAP21	1.11198	0.671	0.421	0	0
sc_3	DST	1.10932	0.862	0.662	0	0
sc_3	CASC15	1.10526	0.884	0.731	0	0
sc_3	CEP170	1.10276	0.652	0.372	0	0
sc_3	TRAK1	1.09143	0.552	0.327	0	0
sc_3	SNAP91	1.08356	0.406	0.202	0	0
sc_3	KLF12	1.05623	0.819	0.606	0	0
sc_3	OTUD7A	1.04024	0.386	0.2	0	0
sc_3	EPHB2	1.03548	0.559	0.346	0	0
sc_3	ELAPOR2	1.02691	0.445	0.259	0	0
sc_3	CHD7	1.01755	0.873	0.644	0	0
sc_3	MARCKS	1.00761	0.465	0.272	0	0
sc_3	MAP2	1.00596	0.919	0.681	0	0
sc_3	AFF3	1.00151	0.599	0.413	0	0
sc_3	CCSER2	0.999782	0.538	0.338	0	0
sc_3	FNBP1L	0.994085	0.741	0.471	0	0
sc_3	SRGAP3	0.967521	0.831	0.687	0	0
sc_3	SGIP1	0.966258	0.357	0.185	0	0
sc_3	SCN8A	0.962697	0.438	0.25	0	0
sc_3	FRY	0.961133	0.374	0.206	0	0
sc_3	GNAO1	0.956094	0.375	0.208	0	0
sc_3	DCLK1	0.952895	0.777	0.44	0	0
sc_3	DYNC1H1	0.950015	0.736	0.497	0	0
sc_3	AFDN	0.946527	0.787	0.594	0	0
sc_3	RIMS1	0.945849	0.427	0.227	0	0
sc_3	MIB1	0.945829	0.608	0.413	0	0
sc_3	TFDP2	0.943661	0.551	0.368	0	0
sc_3	TCF4	0.942494	0.761	0.614	0	0
sc_3	TMEM178B	0.941751	0.698	0.458	0	0
sc_3	NOVA1	0.935972	0.569	0.375	0	0
sc_3	FAM117B	0.930088	0.424	0.248	0	0
sc_3	PTPRD	0.924367	0.852	0.688	0	0
sc_3	PHACTR1	0.920018	0.539	0.329	0	0
sc_3	RIMS2	0.910159	0.637	0.409	0	0
sc_3	ATP9A	0.908528	0.465	0.267	0	0
sc_3	SEMA6A	0.905957	0.537	0.355	0	0
sc_3	CADM1	0.90516	0.692	0.559	0	0
sc_3	C1orf21	0.90268	0.528	0.345	0	0
sc_3	CECR2	0.897123	0.728	0.495	0	0
sc_3	EVL	0.895893	0.561	0.345	0	0
sc_3	MTSS1	0.89239	0.431	0.251	0	0
sc_3	CLASP2	0.884439	0.771	0.565	0	0
sc_3	SLC38A1	0.881102	0.49	0.287	0	0
sc_3	KIDINS220	0.877429	0.55	0.339	0	0
sc_3	ERC2	0.868423	0.674	0.45	0	0
sc_3	PPM1E	0.858206	0.578	0.371	0	0
sc_3	RNF130	0.856472	0.792	0.558	0	0
sc_3	PBX1	0.824016	0.766	0.649	0	0
sc_3	CMIP	0.82078	0.707	0.508	0	0
sc_3	PAK3	0.817875	0.7	0.483	0	0
sc_3	ZMIZ1	0.816428	0.747	0.542	0	0
sc_3	SSBP3	0.810406	0.676	0.504	0	0
sc_3	MAPK8	0.806577	0.724	0.512	0	0
sc_3	RTN3	0.804871	0.515	0.33	0	0
sc_3	DLGAP4	0.789292	0.511	0.321	0	0
sc_3	HERC1	0.780858	0.63	0.422	0	0
sc_3	KDM5B	0.770725	0.587	0.389	0	0
sc_3	DPYSL2	0.750502	0.583	0.385	0	0
sc_3	BMPR2	0.750257	0.616	0.42	0	0
sc_3	RBFOX2	0.743938	0.782	0.573	0	0
sc_3	AKT3	0.73958	0.725	0.576	0	0
sc_3	CASK	0.730819	0.715	0.549	0	0
sc_3	GSK3B	0.717982	0.707	0.507	0	0
sc_3	DIP2C	0.701983	0.849	0.682	0	0
sc_3	NCOA1	0.690664	0.735	0.586	0	0
sc_3	CTNND2	0.655005	0.905	0.832	0	0
sc_3	PHF14	0.650331	0.683	0.508	0	0
sc_3	TCF12	0.6487	0.871	0.8	0	0
sc_3	KIF1B	0.646912	0.874	0.704	0	0
sc_3	AGAP1	0.59107	0.894	0.81	0	0
sc_3	KMT2C	0.567533	0.872	0.742	0	0
sc_3	AUTS2	0.542756	0.992	0.975	0	0
sc_3	CAMTA1	0.540659	0.818	0.683	0	0
sc_3	FTX	0.527206	0.892	0.787	0	0
sc_3	RERE	0.384552	0.961	0.912	0	0
sc_3	KAZN	-0.454969	0.548	0.776	0	0
sc_3	PARD3B	-0.550731	0.383	0.655	0	0
sc_3	MT-ND5	-0.646703	0.794	0.873	0	0
sc_3	GPC6	-0.687166	0.562	0.787	0	0
sc_3	PARD3	-0.692564	0.589	0.798	0	0
sc_3	RORA	-0.749528	0.54	0.727	0	0
sc_3	SYNE2	-0.829506	0.598	0.737	0	0
sc_3	ZNF521	-0.854939	0.44	0.687	0	0
sc_3	ZC3H12B	-0.85738	0.37	0.587	0	0
sc_3	ZFHX3	-0.894491	0.333	0.555	0	0
sc_3	QKI	-0.939886	0.439	0.634	0	0
sc_3	LPP	-0.966144	0.454	0.707	0	0
sc_3	DMD	-0.977123	0.333	0.548	0	0
sc_3	FAT3	-0.986451	0.38	0.614	0	0
sc_3	RAD51B	-1.01414	0.393	0.645	0	0
sc_3	TENM2	-1.04488	0.443	0.698	0	0
sc_3	CACHD1	-1.05429	0.471	0.724	0	0
sc_3	STK33	-1.05498	0.332	0.587	0	0
sc_3	TLE4	-1.06122	0.347	0.602	0	0
sc_3	DANT2	-1.06516	0.295	0.536	0	0
sc_3	SOX6	-1.06676	0.307	0.542	0	0
sc_3	DOCK1	-1.06969	0.203	0.413	0	0
sc_3	AHI1	-1.07312	0.259	0.48	0	0
sc_3	GULP1	-1.07798	0.25	0.471	0	0
sc_3	PLCH1	-1.08368	0.342	0.623	0	0
sc_3	ZFHX4	-1.10254	0.436	0.669	0	0
sc_3	NPAS3	-1.10264	0.47	0.684	0	0
sc_3	SH3D19	-1.11375	0.234	0.435	0	0
sc_3	PLXDC2	-1.11661	0.313	0.58	0	0
sc_3	SIPA1L1	-1.12519	0.276	0.51	0	0
sc_3	GLI3	-1.15059	0.348	0.622	0	0
sc_3	STK3	-1.1591	0.207	0.432	0	0
sc_3	VCL	-1.17988	0.315	0.507	0	0
sc_3	SASH1	-1.19986	0.182	0.402	0	0
sc_3	PRKG1	-1.20355	0.318	0.658	0	0
sc_3	FNDC3B	-1.21224	0.312	0.59	0	0
sc_3	DCDC1	-1.21707	0.148	0.348	0	0
sc_3	NEBL	-1.22872	0.308	0.557	0	0
sc_3	PLEKHG1	-1.25759	0.217	0.452	0	0
sc_3	WWOX	-1.27598	0.438	0.736	0	0
sc_3	FAT1	-1.28089	0.187	0.433	0	0
sc_3	DYNC2H1	-1.28946	0.23	0.474	0	0
sc_3	MYO1E	-1.29157	0.22	0.445	0	0
sc_3	GMDS-DT	-1.302	0.163	0.364	0	0
sc_3	UTRN	-1.31573	0.269	0.561	0	0
sc_3	BCL2	-1.37737	0.207	0.428	0	0
sc_3	DIAPH2	-1.38058	0.149	0.344	0	0
sc_3	SPATA6	-1.39808	0.154	0.354	0	0
sc_3	ULK4	-1.40167	0.207	0.426	0	0
sc_3	LTBP1	-1.43759	0.186	0.397	0	0
sc_3	PDZRN3	-1.44657	0.197	0.413	0	0
sc_3	MECOM	-1.46152	0.202	0.434	0	0
sc_3	LRP1B	-1.5293	0.326	0.602	0	0
sc_3	PRTG	-1.53737	0.284	0.612	0	0
sc_3	PTPRM	-1.55686	0.291	0.623	0	0
sc_3	LDB2	-1.57593	0.149	0.357	0	0
sc_3	UST	-1.59766	0.14	0.371	0	0
sc_3	PDLIM5	-1.59773	0.224	0.512	0	0
sc_3	COL4A5	-1.62967	0.28	0.652	0	0
sc_3	SMAD3	-1.64253	0.12	0.365	0	0
sc_3	TCF7L1	-1.68718	0.141	0.406	0	0
sc_3	LNC-LBCS	-1.71588	0.11	0.302	0	0
sc_3	PALLD	-1.7171	0.265	0.585	0	0
sc_3	PLEKHA7	-1.74195	0.132	0.355	0	0
sc_3	FBN1	-1.74403	0.117	0.335	0	0
sc_3	SOX2-OT	-1.75106	0.206	0.449	0	0
sc_3	COL4A6	-1.76377	0.162	0.443	0	0
sc_3	SULF1	-1.78283	0.232	0.442	0	0
sc_3	SHROOM3	-1.78581	0.231	0.598	0	0
sc_3	LHFPL6	-1.79213	0.163	0.415	0	0
sc_3	TANC1	-1.8061	0.113	0.326	0	0
sc_3	RFX2	-1.8177	0.105	0.325	0	0
sc_3	PATJ	-1.83543	0.172	0.381	0	0
sc_3	IQGAP2	-1.85424	0.099	0.302	0	0
sc_3	GLIS3	-1.86833	0.246	0.575	0	0
sc_3	ADAMTS6	-1.90473	0.135	0.367	0	0
sc_3	LMX1A	-1.92972	0.115	0.34	0	0
sc_3	ZFP36L1	-1.94488	0.071	0.249	0	0
sc_3	NOTCH2NLC	-1.9519	0.073	0.27	0	0
sc_3	VAT1L	-1.97257	0.153	0.419	0	0
sc_3	NOTCH2	-2.01191	0.113	0.397	0	0
sc_3	LINC01515	-2.0264	0.099	0.322	0	0
sc_3	FGFR2	-2.02984	0.203	0.592	0	0
sc_3	TRPM3	-2.08883	0.387	0.724	0	0
sc_3	HS6ST3	-2.09423	0.101	0.285	0	0
sc_3	KIAA1217	-2.10268	0.183	0.551	0	0
sc_3	DNAH7	-2.15439	0.133	0.351	0	0
sc_3	YAP1	-2.1706	0.112	0.444	0	0
sc_3	ADAMTS12	-2.17954	0.074	0.256	0	0
sc_3	COLEC12	-2.18366	0.089	0.304	0	0
sc_3	WLS	-2.22929	0.105	0.402	0	0
sc_3	PRDM16	-2.24617	0.13	0.448	0	0
sc_3	PIP5K1B	-2.26541	0.098	0.324	0	0
sc_3	SPATA17	-2.27739	0.08	0.268	0	0
sc_3	GRM8	-2.28742	0.212	0.424	0	0
sc_3	NR3C2	-2.33747	0.058	0.235	0	0
sc_3	HYDIN	-2.42719	0.105	0.366	0	0
sc_3	RBM47	-2.43461	0.089	0.344	0	0
sc_3	DIAPH3	-2.44288	0.079	0.282	0	0
sc_3	PCAT1	-2.45088	0.103	0.342	0	0
sc_3	CFAP47	-2.52464	0.076	0.282	0	0
sc_3	WDR49	-2.57902	0.065	0.253	0	0
sc_3	CFAP43	-2.57944	0.073	0.263	0	0
sc_3	DNAH11	-2.60438	0.073	0.278	0	0
sc_3	CFAP54	-2.70136	0.076	0.305	0	0
sc_3	ENC1	1.40461	0.23	0.104	2.66693e-307	1.16857e-302
sc_3	CDH18	-1.612	0.193	0.383	1.86496e-306	8.17169e-302
sc_3	ADD2	0.890432	0.419	0.246	3.49866e-306	1.53301e-301
sc_3	GALNT10	-1.93095	0.097	0.277	3.63007e-306	1.59059e-301
sc_3	C14orf132	1.35934	0.195	0.08	1.72208e-305	7.54562e-301
sc_3	AFAP1-AS1	2.44137	0.058	0.011	6.05884e-305	2.6548e-300
sc_3	PTPN13	-0.921136	0.311	0.509	1.22733e-304	5.37781e-300
sc_3	GDAP1L1	1.6931	0.119	0.037	1.48057e-304	6.48742e-300
sc_3	KCNH8	0.917013	0.332	0.174	4.62224e-304	2.02533e-299
sc_3	ADD3	-1.40789	0.14	0.329	8.1314e-304	3.56294e-299
sc_3	CACNB2	-1.86809	0.107	0.287	2.44167e-303	1.06986e-298
sc_3	DLL4	3.29908	0.032	0.003	2.80087e-303	1.22726e-298
sc_3	KIF1A	0.720763	0.567	0.385	4.60594e-302	2.01819e-297
sc_3	SLC22A15	1.64319	0.155	0.057	6.08411e-302	2.66588e-297
sc_3	LMCD1-AS1	-1.4058	0.159	0.35	9.59761e-301	4.20538e-296
sc_3	LRRC55	2.54317	0.053	0.009	2.40377e-300	1.05326e-295
sc_3	SMARCA4	0.64228	0.649	0.476	2.45349e-300	1.07505e-295
sc_3	EGR1	-1.64067	0.117	0.3	3.49964e-300	1.53344e-295
sc_3	TP53I11	1.49688	0.177	0.071	2.87114e-298	1.25805e-293
sc_3	YWHAG	0.912915	0.384	0.218	4.48889e-298	1.9669e-293
sc_3	XYLT1	-1.03227	0.219	0.419	2.17598e-297	9.53448e-293
sc_3	CALM1	1.14715	0.415	0.255	3.15992e-297	1.38458e-292
sc_3	ENSG00000231252	2.15572	0.161	0.063	1.56328e-296	6.84983e-292
sc_3	CENPF	-2.10415	0.104	0.28	2.73735e-296	1.19943e-291
sc_3	ENSG00000283674	-1.02008	0.271	0.465	1.00929e-294	4.42238e-290
sc_3	BCL7A	1.24298	0.225	0.101	2.56585e-293	1.12428e-288
sc_3	FRMD5	0.856935	0.543	0.37	7.25508e-293	3.17896e-288
sc_3	NEUROD6	2.53215	0.052	0.009	1.05485e-292	4.62206e-288
sc_3	ENSG00000283648	3.81551	0.026	0.002	2.52632e-291	1.10696e-286
sc_3	SLIT3	-1.31823	0.155	0.345	5.0875e-291	2.22919e-286
sc_3	CLVS2	1.2649	0.202	0.086	5.76284e-291	2.5251e-286
sc_3	TPD52	1.63405	0.157	0.06	5.93629e-291	2.6011e-286
sc_3	MED12L	-1.63098	0.104	0.281	9.8094e-291	4.29818e-286
sc_3	CACNA1E	1.05546	0.339	0.186	4.33755e-290	1.90059e-285
sc_3	LINC00461	0.996967	0.318	0.168	5.31264e-290	2.32784e-285
sc_3	JAKMIP2	0.825255	0.463	0.29	5.97939e-290	2.61999e-285
sc_3	FRAS1	-0.914278	0.218	0.421	6.53208e-290	2.86216e-285
sc_3	KIAA1671	-1.68614	0.085	0.258	1.62326e-289	7.11264e-285
sc_3	TMEM132C	-1.65887	0.142	0.322	5.87589e-289	2.57464e-284
sc_3	LAMA1	-1.47203	0.145	0.327	2.80625e-288	1.22961e-283
sc_3	PTPN14	-1.80064	0.073	0.242	3.6155e-288	1.5842e-283
sc_3	KDM4B	0.789923	0.497	0.323	4.34855e-288	1.90541e-283
sc_3	TLN2	-1.48806	0.125	0.305	4.6719e-288	2.04708e-283
sc_3	OSBPL1A	-0.951897	0.268	0.462	2.19811e-287	9.63145e-283
sc_3	GRAMD1B	-1.15959	0.214	0.405	4.7627e-287	2.08687e-282
sc_3	KANK1	-1.38244	0.166	0.349	7.04844e-286	3.08842e-281
sc_3	HECTD4	0.552214	0.721	0.565	1.19372e-285	5.2305e-281
sc_3	ENSG00000286749	2.73857	0.07	0.016	2.73984e-285	1.20052e-280
sc_3	TTC3	0.516779	0.778	0.641	1.87874e-284	8.23205e-280
sc_3	MBD5	0.493664	0.838	0.727	2.33529e-284	1.02325e-279
sc_3	SUCLG2	-1.41582	0.118	0.297	6.78479e-284	2.97289e-279
sc_3	MTCL1	1.25814	0.304	0.162	1.50864e-283	6.6104e-279
sc_3	SAMD5	-0.72034	0.268	0.478	1.74645e-282	7.65244e-278
sc_3	BOC	-1.01204	0.259	0.45	1.1674e-281	5.11518e-277
sc_3	TSC22D1	-0.789159	0.47	0.629	5.5325e-281	2.42418e-276
sc_3	TFAP2B	2.28823	0.079	0.02	5.62501e-281	2.46471e-276
sc_3	WDFY3	0.579783	0.741	0.609	6.6948e-281	2.93346e-276
sc_3	PACRG	-1.84119	0.104	0.275	6.22802e-280	2.72893e-275
sc_3	SV2B	2.02834	0.103	0.031	9.97399e-280	4.3703e-275
sc_3	FMNL2	0.600573	0.794	0.661	2.78573e-279	1.22062e-274
sc_3	KCNQ3	1.0551	0.407	0.25	1.45034e-278	6.35494e-274
sc_3	DOP1B	1.23139	0.21	0.093	4.13721e-278	1.8128e-273
sc_3	DNAAF9	0.711539	0.539	0.365	4.44571e-278	1.94798e-273
sc_3	SPAG17	-2.7439	0.051	0.205	8.41504e-278	3.68722e-273
sc_3	OTX2-AS1	-1.58227	0.112	0.287	2.2181e-276	9.71906e-272
sc_3	CFAP70	-2.26455	0.064	0.222	6.36563e-276	2.78923e-271
sc_3	GDPD5	1.73725	0.119	0.039	8.63664e-276	3.78432e-271
sc_3	TRIO	0.446685	0.849	0.736	9.77669e-276	4.28385e-271
sc_3	ENSG00000248245	2.85812	0.048	0.008	1.24295e-275	5.44624e-271
sc_3	PKP4	-0.676528	0.266	0.471	2.11731e-275	9.27741e-271
sc_3	SDC2	-1.14303	0.194	0.381	1.44405e-274	6.32738e-270
sc_3	ZEB1	0.800257	0.709	0.602	1.66276e-274	7.28573e-270
sc_3	ENSG00000251002	2.83689	0.053	0.01	1.79319e-274	7.85722e-270
sc_3	SAMSN1	3.31883	0.035	0.005	3.92725e-274	1.7208e-269
sc_3	GDI1	1.07161	0.274	0.139	2.36874e-273	1.03791e-268
sc_3	CFAP46	-2.60975	0.054	0.207	1.26025e-272	5.52202e-268
sc_3	MIR924HG	-1.79424	0.125	0.296	2.81247e-272	1.23234e-267
sc_3	SLAIN1	1.03807	0.311	0.167	3.86858e-272	1.6951e-267
sc_3	FHAD1	-2.35445	0.045	0.196	1.72203e-271	7.5454e-267
sc_3	AFF1	-1.07124	0.238	0.42	4.67019e-271	2.04634e-266
sc_3	CTNNA2	0.326949	0.79	0.592	8.71921e-271	3.82049e-266
sc_3	CDK5R1	1.69048	0.107	0.033	9.76788e-271	4.27999e-266
sc_3	NFIA-AS2	2.55715	0.049	0.009	7.77963e-270	3.4088e-265
sc_3	TPM1	-1.50002	0.142	0.315	1.14187e-269	5.00333e-265
sc_3	NAALADL2	-0.998455	0.295	0.477	1.41327e-268	6.19252e-264
sc_3	SEZ6L2	1.3358	0.171	0.07	4.42278e-268	1.93793e-263
sc_3	ENSG00000278254	2.2379	0.064	0.015	4.69203e-267	2.05591e-262
sc_3	DNAH6	-1.9474	0.108	0.272	5.17628e-267	2.26809e-262
sc_3	WWC2	-1.36336	0.126	0.299	2.69529e-266	1.181e-261
sc_3	LRCH1	1.10259	0.376	0.226	3.42542e-266	1.50092e-261
sc_3	BRIP1	-1.81193	0.092	0.254	5.96476e-265	2.61358e-260
sc_3	PRELID2	-1.49661	0.107	0.276	1.16987e-264	5.12604e-260
sc_3	RGS8	2.31059	0.061	0.013	4.46244e-264	1.95531e-259
sc_3	CERS6	0.750816	0.638	0.498	1.49433e-263	6.54768e-259
sc_3	SENP7	0.775737	0.485	0.322	9.88222e-263	4.33009e-258
sc_3	HSP90B1	-1.04485	0.22	0.403	2.64095e-261	1.15719e-256
sc_3	MKI67	-2.1082	0.087	0.246	2.26843e-260	9.9396e-256
sc_3	SLC16A10	-1.82075	0.109	0.272	2.69976e-260	1.18295e-255
sc_3	TBC1D16	0.913086	0.367	0.215	1.20898e-259	5.2974e-255
sc_3	CNTNAP5	1.02543	0.252	0.126	2.30742e-259	1.01104e-254
sc_3	ENSG00000257060	-1.10044	0.197	0.379	2.3309e-259	1.02133e-254
sc_3	TNS3	-1.87802	0.068	0.223	5.23336e-259	2.2931e-254
sc_3	PSMG4	1.13146	0.232	0.111	8.58357e-259	3.76106e-254
sc_3	NNAT	2.06738	0.093	0.028	2.24742e-258	9.84753e-254
sc_3	KCNJ6	1.57603	0.135	0.05	2.70711e-258	1.18617e-253
sc_3	EGFEM1P	-0.63576	0.436	0.629	6.21894e-258	2.72495e-253
sc_3	SPIRE1	0.802392	0.512	0.353	1.28712e-257	5.63976e-253
sc_3	MAST2	0.757565	0.483	0.319	3.75765e-257	1.64649e-252
sc_3	TMOD2	1.34739	0.153	0.06	5.99335e-257	2.62611e-252
sc_3	GNB1	0.611124	0.612	0.444	6.10048e-257	2.67305e-252
sc_3	CCDC112	1.29243	0.182	0.078	2.23472e-256	9.79189e-252
sc_3	KAT6B	0.710309	0.597	0.445	7.12523e-256	3.12206e-251
sc_3	F13A1	2.70172	0.049	0.009	1.18915e-255	5.21051e-251
sc_3	ABCC4	-1.45553	0.114	0.281	1.66547e-255	7.2976e-251
sc_3	CEP83	-1.2369	0.169	0.342	1.83302e-255	8.03174e-251
sc_3	COBLL1	-2.36641	0.069	0.22	4.04486e-255	1.77234e-250
sc_3	SPNS2	1.69971	0.107	0.035	7.45079e-255	3.26471e-250
sc_3	VWA3A	-2.8137	0.039	0.179	3.82201e-253	1.67469e-248
sc_3	CARMIL3	1.59611	0.114	0.039	1.11196e-252	4.87228e-248
sc_3	FOXN2	1.07823	0.27	0.14	1.63497e-252	7.16395e-248
sc_3	SLIT2	-0.685498	0.457	0.629	2.66621e-252	1.16825e-247
sc_3	SPATS2L	-1.65206	0.088	0.246	1.0711e-251	4.69323e-247
sc_3	CFAP221	-2.12034	0.059	0.207	5.13876e-251	2.25165e-246
sc_3	PHACTR2	-1.26813	0.205	0.378	6.80774e-251	2.98295e-246
sc_3	EFCAB6	-1.67838	0.1	0.259	1.323e-250	5.79701e-246
sc_3	ENSG00000258631	-1.15404	0.182	0.358	1.70468e-250	7.46941e-246
sc_3	CFAP44	-1.52035	0.113	0.276	5.47317e-250	2.39818e-245
sc_3	GLB1L2	1.29967	0.195	0.088	2.56641e-249	1.12452e-244
sc_3	REST	-1.6477	0.077	0.232	2.69275e-248	1.17988e-243
sc_3	SOGA1	0.819612	0.409	0.254	5.82729e-248	2.55334e-243
sc_3	GAL3ST4	1.65381	0.105	0.034	6.04095e-248	2.64696e-243
sc_3	TULP4	0.681095	0.51	0.344	1.32584e-247	5.80945e-243
sc_3	SCN3A	1.36082	0.147	0.057	1.43687e-247	6.29595e-243
sc_3	NOS1AP	-0.955294	0.267	0.444	3.092e-247	1.35482e-242
sc_3	KCNH2	2.08429	0.066	0.016	5.01164e-247	2.19595e-242
sc_3	ILDR2	-1.4002	0.125	0.289	7.98729e-247	3.49979e-242
sc_3	MFNG	3.19919	0.027	0.003	1.12514e-246	4.93002e-242
sc_3	DBN1	1.00561	0.282	0.15	2.20987e-246	9.68297e-242
sc_3	RNF38	0.696953	0.515	0.352	6.92865e-246	3.03593e-241
sc_3	HRK	1.81084	0.099	0.032	3.57929e-245	1.56834e-240
sc_3	CNR1	1.12765	0.216	0.101	4.18624e-245	1.83428e-240
sc_3	TWIST2	2.38313	0.069	0.017	8.94336e-245	3.91871e-240
sc_3	LRP2	-1.82476	0.077	0.229	2.2169e-244	9.71381e-240
sc_3	CCDC88A	0.654564	0.577	0.416	1.73698e-243	7.61091e-239
sc_3	PTPRO	0.594895	0.395	0.235	1.99237e-243	8.72997e-239
sc_3	NIN	0.940761	0.449	0.301	2.74145e-243	1.20122e-238
sc_3	SYT7	1.46617	0.172	0.074	3.99227e-243	1.74929e-238
sc_3	VIM	-1.56213	0.1	0.258	5.65358e-243	2.47723e-238
sc_3	JPT1	1.14992	0.205	0.095	1.43737e-242	6.29814e-238
sc_3	SPARC	-2.30381	0.042	0.18	3.94019e-242	1.72647e-237
sc_3	DCLK2	0.699375	0.467	0.304	3.94074e-242	1.72671e-237
sc_3	ENOSF1	-1.61554	0.081	0.234	4.84045e-242	2.12094e-237
sc_3	ACTL6B	1.93357	0.071	0.018	1.54233e-241	6.75801e-237
sc_3	NAV1	0.670451	0.506	0.335	1.86624e-238	8.17729e-234
sc_3	UNCX	2.62046	0.038	0.006	5.81085e-238	2.54614e-233
sc_3	LINC01473	-0.76019	0.333	0.513	8.01713e-238	3.51286e-233
sc_3	TOP2A	-2.3739	0.064	0.206	2.15698e-237	9.45124e-233
sc_3	TOX3	0.760103	0.492	0.33	2.29212e-237	1.00434e-232
sc_3	NALF1	0.782326	0.609	0.464	5.21631e-237	2.28563e-232
sc_3	NPTXR	1.64535	0.102	0.034	3.76433e-236	1.64942e-231
sc_3	MT-RNR1	-0.401881	0.983	0.989	3.55008e-235	1.55554e-230
sc_3	HTR2C	-2.31747	0.168	0.316	1.03696e-234	4.54365e-230
sc_3	NRXN2	0.961244	0.296	0.164	2.14617e-234	9.40387e-230
sc_3	DNAAF11	-2.17458	0.05	0.187	2.89639e-234	1.26911e-229
sc_3	CNTN3	-1.86801	0.076	0.223	4.71723e-234	2.06695e-229
sc_3	ADAM22	0.943542	0.319	0.182	1.05309e-233	4.61434e-229
sc_3	ITPR1	-2.007	0.068	0.211	1.72295e-233	7.54947e-229
sc_3	MT-ND6	-0.706416	0.632	0.748	1.88848e-233	8.27475e-229
sc_3	SLC8A2	1.70768	0.093	0.029	2.12442e-233	9.30857e-229
sc_3	ENSG00000237954	4.73349	0.014	0.001	2.56391e-233	1.12343e-228
sc_3	ERBB4	-0.172961	0.599	0.798	1.47784e-232	6.47547e-228
sc_3	SACS	0.797508	0.447	0.294	3.7464e-232	1.64156e-227
sc_3	IGF1R	0.518446	0.735	0.604	4.0209e-232	1.76184e-227
sc_3	NKAIN3	0.838447	0.635	0.497	1.10303e-231	4.83313e-227
sc_3	MTHFD1L	-1.13306	0.18	0.345	3.14874e-231	1.37968e-226
sc_3	FRYL	0.573422	0.662	0.518	2.6005e-230	1.13946e-225
sc_3	PODXL2	1.47275	0.12	0.044	3.32219e-230	1.45569e-225
sc_3	FBN2	-1.43646	0.188	0.352	5.94861e-230	2.6065e-225
sc_3	VWDE	1.98065	0.101	0.034	6.44592e-230	2.82441e-225
sc_3	SILC1	1.75505	0.097	0.032	2.18588e-229	9.57787e-225
sc_3	DYNC1LI1	1.05784	0.237	0.12	2.66881e-229	1.16939e-224
sc_3	ENSG00000258312	-2.58034	0.052	0.187	6.4638e-229	2.83224e-224
sc_3	RIPOR2	1.39758	0.143	0.057	6.4859e-229	2.84193e-224
sc_3	ARID4B	0.523831	0.666	0.518	9.34104e-229	4.09296e-224
sc_3	CACNA1A	1.38729	0.383	0.248	2.25355e-228	9.87439e-224
sc_3	CELSR1	-1.27935	0.127	0.285	2.50379e-228	1.09709e-223
sc_3	BMP7	-1.27005	0.123	0.282	3.55183e-228	1.55631e-223
sc_3	PHC2	1.23687	0.183	0.083	4.97012e-228	2.17776e-223
sc_3	RRM2	-2.20157	0.049	0.184	1.54183e-227	6.75584e-223
sc_3	PALM	1.30838	0.156	0.066	1.97411e-227	8.64997e-223
sc_3	FANK1	-1.90363	0.067	0.207	2.7548e-227	1.20707e-222
sc_3	LINC01748	1.62923	0.169	0.075	5.90856e-227	2.58895e-222
sc_3	TRIM62	1.6503	0.097	0.032	6.44492e-227	2.82397e-222
sc_3	BARD1	-1.56224	0.096	0.245	6.95552e-227	3.0477e-222
sc_3	TAGLN3	1.2222	0.168	0.073	1.46055e-226	6.39971e-222
sc_3	BCL11B	1.54267	0.15	0.063	4.20571e-226	1.84282e-221
sc_3	PBX3	1.03729	0.568	0.445	4.89767e-226	2.14601e-221
sc_3	IGFBP7	-2.77211	0.039	0.168	1.33453e-225	5.84749e-221
sc_3	LHX9	1.57321	0.086	0.026	1.38889e-225	6.08569e-221
sc_3	LHFPL4	1.34623	0.138	0.055	1.55977e-225	6.83446e-221
sc_3	SLC22A23	1.06276	0.405	0.267	1.72483e-224	7.55771e-220
sc_3	SSH2	0.664599	0.514	0.358	2.0533e-224	8.99693e-220
sc_3	NAV3	0.611536	0.795	0.682	2.17249e-224	9.51921e-220
sc_3	UBE2D1	1.29986	0.152	0.064	2.35975e-224	1.03397e-219
sc_3	CBX5	-0.85167	0.304	0.467	2.50847e-224	1.09914e-219
sc_3	CNN3	-1.15622	0.161	0.321	3.24265e-224	1.42083e-219
sc_3	SNAP25	1.47541	0.112	0.04	4.1125e-223	1.80197e-218
sc_3	KHDRBS1	0.744071	0.425	0.275	5.77062e-223	2.52851e-218
sc_3	PCMTD2	1.28973	0.161	0.069	6.1953e-223	2.71459e-218
sc_3	CDK14	-0.480499	0.557	0.713	9.70282e-223	4.25149e-218
sc_3	ENSG00000254202	2.79851	0.04	0.007	2.13171e-222	9.34053e-218
sc_3	SRGAP1	0.715739	0.439	0.285	3.48146e-222	1.52547e-217
sc_3	MEX3B	1.62514	0.097	0.032	5.60695e-222	2.4568e-217
sc_3	INKA2	1.80613	0.083	0.025	2.15083e-221	9.42428e-217
sc_3	GAS7	-1.69381	0.098	0.244	2.24446e-221	9.83455e-217
sc_3	ADAMTS9	-1.23639	0.099	0.249	8.4186e-221	3.68878e-216
sc_3	GPC3	-1.83265	0.084	0.227	1.13879e-220	4.98984e-216
sc_3	ENSG00000227681	-0.758111	0.217	0.392	1.68619e-220	7.38839e-216
sc_3	ENSG00000285505	2.36355	0.044	0.009	6.26465e-219	2.74498e-214
sc_3	RGMB-AS1	2.58423	0.037	0.006	8.84544e-219	3.87581e-214
sc_3	MOB2	1.43386	0.128	0.05	9.24569e-219	4.05119e-214
sc_3	STIM2	-1.35708	0.163	0.317	1.37261e-218	6.01435e-214
sc_3	EXT1	-0.480142	0.626	0.769	1.63619e-218	7.16928e-214
sc_3	ARHGAP10	-1.78297	0.065	0.202	1.70643e-218	7.47707e-214
sc_3	ROR2	-1.06393	0.185	0.345	6.40267e-218	2.80546e-213
sc_3	P3H2	-2.35788	0.043	0.17	2.81082e-217	1.23162e-212
sc_3	ISLR2	2.1793	0.054	0.012	3.17388e-217	1.3907e-212
sc_3	ZBTB46	1.08213	0.208	0.102	9.58601e-217	4.2003e-212
sc_3	CDK5RAP2	-0.901347	0.249	0.412	1.33626e-216	5.85511e-212
sc_3	CENPE	-2.17417	0.066	0.201	1.36466e-216	5.97952e-212
sc_3	PTMA	0.904287	0.418	0.28	1.96946e-216	8.62957e-212
sc_3	RORB	1.56422	0.165	0.074	2.44859e-215	1.0729e-210
sc_3	MIR646HG	-2.23581	0.061	0.193	3.1364e-215	1.37428e-210
sc_3	ZRANB3	-0.895674	0.24	0.404	1.63372e-214	7.15848e-210
sc_3	LEF1	-1.00213	0.205	0.365	2.07006e-214	9.0704e-210
sc_3	GRM2	2.47311	0.04	0.008	2.35064e-213	1.02998e-208
sc_3	CCNJL	1.38292	0.155	0.067	1.56343e-212	6.85047e-208
sc_3	ARMH4	0.985005	0.266	0.146	1.85192e-212	8.11454e-208
sc_3	KDM1A	0.867273	0.303	0.173	1.89788e-212	8.31595e-208
sc_3	EYA4	-1.40704	0.074	0.213	4.17803e-212	1.83069e-207
sc_3	HPCAL1	1.06755	0.276	0.156	4.45945e-212	1.954e-207
sc_3	FRMPD3	1.02298	0.283	0.16	4.88434e-212	2.14017e-207
sc_3	FYB2	-2.64004	0.031	0.151	1.90845e-211	8.36224e-207
sc_3	GREB1L	0.697395	0.564	0.42	2.16116e-211	9.46956e-207
sc_3	MMS22L	-1.33522	0.124	0.272	3.50321e-211	1.535e-206
sc_3	NBPF14	-2.00523	0.045	0.172	6.05399e-211	2.65268e-206
sc_3	ENSG00000287117	-1.67	0.075	0.212	7.58094e-211	3.32174e-206
sc_3	IGDCC3	0.903934	0.33	0.198	2.05229e-210	8.99251e-206
sc_3	CPNE4	1.66211	0.226	0.12	5.17514e-210	2.26759e-205
sc_3	HMGA2	-1.64199	0.081	0.219	5.7014e-210	2.49818e-205
sc_3	LINGO1	1.22107	0.17	0.077	1.44827e-209	6.34587e-205
sc_3	SNTB1	-2.18813	0.042	0.166	4.43215e-209	1.94204e-204
sc_3	ENSG00000286797	0.811465	0.423	0.284	4.89401e-209	2.14441e-204
sc_3	DNAI4	-1.99096	0.056	0.185	7.59252e-209	3.32681e-204
sc_3	ADGRV1	-0.755425	0.53	0.674	1.02749e-208	4.50213e-204
sc_3	CFAP69	-2.26782	0.039	0.162	1.22255e-208	5.35683e-204
sc_3	ME3	1.71424	0.148	0.064	9.34577e-208	4.09504e-203
sc_3	IQCK	-1.13092	0.157	0.31	1.04873e-207	4.59521e-203
sc_3	FAM20C	1.36431	0.13	0.052	1.25065e-207	5.47998e-203
sc_3	TRIM9	1.17067	0.22	0.112	1.57212e-207	6.88854e-203
sc_3	XPO1	-0.671223	0.36	0.524	1.67303e-207	7.33071e-203
sc_3	TMEM181	0.920875	0.291	0.166	1.73396e-207	7.5977e-203
sc_3	CLIP2	0.778689	0.358	0.219	2.21427e-207	9.70226e-203
sc_3	ZFYVE16	-1.34131	0.121	0.267	3.70593e-207	1.62383e-202
sc_3	CDH2	-0.587963	0.655	0.752	6.00905e-207	2.63299e-202
sc_3	CAVIN4	1.16024	0.175	0.081	7.15518e-207	3.13519e-202
sc_3	ITPKB	-1.94536	0.052	0.179	3.82996e-206	1.67817e-201
sc_3	KCNA2	2.59296	0.036	0.006	3.8741e-206	1.69751e-201
sc_3	CLMN	-1.54148	0.088	0.226	4.43498e-206	1.94327e-201
sc_3	SPRED1	-0.991335	0.189	0.346	1.06737e-205	4.67688e-201
sc_3	MSRA	1.08708	0.395	0.269	2.08759e-205	9.14718e-201
sc_3	PTPRJ	-0.888068	0.232	0.394	2.95379e-205	1.29426e-200
sc_3	CENPK	-2.02485	0.048	0.174	4.22338e-205	1.85056e-200
sc_3	DUSP8	1.64927	0.085	0.027	4.66936e-205	2.04597e-200
sc_3	ZNF91	0.644323	0.505	0.357	6.28911e-205	2.7557e-200
sc_3	KCND3	1.37039	0.188	0.092	6.96681e-205	3.05265e-200
sc_3	CRYBG3	1.27386	0.212	0.109	1.28197e-204	5.6172e-200
sc_3	PCSK5	-1.38152	0.123	0.269	1.31763e-204	5.77345e-200
sc_3	EVI5	-0.741309	0.303	0.466	3.08366e-204	1.35117e-199
sc_3	PRKDC	-0.744878	0.389	0.533	4.00454e-204	1.75467e-199
sc_3	PLCE1	-1.86981	0.073	0.205	4.30965e-204	1.88836e-199
sc_3	NBPF19	-1.85356	0.054	0.181	7.16953e-204	3.14147e-199
sc_3	GRIN2B	0.916924	0.341	0.21	1.54831e-203	6.78421e-199
sc_3	PDE1A	0.847075	0.33	0.199	4.20842e-203	1.844e-198
sc_3	BAZ2B	0.512464	0.767	0.671	4.44609e-203	1.94814e-198
sc_3	OBI1-AS1	1.85677	0.091	0.031	5.8459e-203	2.5615e-198
sc_3	CACNG4	0.878757	0.323	0.194	7.75223e-203	3.39679e-198
sc_3	CLIC6	-2.56509	0.035	0.153	1.2897e-202	5.65106e-198
sc_3	FHIP1A	-2.13488	0.044	0.167	1.31441e-202	5.75937e-198
sc_3	SLC6A15	1.37255	0.142	0.06	3.25014e-202	1.42411e-197
sc_3	MYO16	1.18275	0.337	0.212	1.00648e-201	4.4101e-197
sc_3	IRS4	-2.4434	0.029	0.144	1.12237e-201	4.91787e-197
sc_3	ITGA6	-1.81455	0.052	0.178	3.28853e-201	1.44093e-196
sc_3	SLC7A8	-1.94477	0.053	0.177	1.38814e-200	6.0824e-196
sc_3	CNKSR3	-1.77403	0.068	0.198	1.66811e-200	7.30916e-196
sc_3	NEUROG2	2.41711	0.039	0.007	2.5713e-200	1.12667e-195
sc_3	MID1	-0.623268	0.485	0.647	1.10114e-199	4.82486e-195
sc_3	MAP1A	1.08487	0.222	0.115	1.48084e-199	6.48858e-195
sc_3	CCDC30	-1.38199	0.135	0.277	3.43345e-199	1.50443e-194
sc_3	NRG1	0.510849	0.382	0.241	4.21821e-199	1.84829e-194
sc_3	CASC2	-1.77773	0.068	0.197	2.70635e-198	1.18584e-193
sc_3	VEZT	0.657754	0.451	0.305	3.34846e-198	1.46719e-193
sc_3	RN7SL508P	2.9025	0.026	0.004	1.07206e-197	4.69743e-193
sc_3	ENSG00000286328	0.971447	0.308	0.186	2.09852e-197	9.19508e-193
sc_3	RFC3	-1.22235	0.177	0.323	5.07646e-197	2.22435e-192
sc_3	HSPG2	-1.99667	0.046	0.166	7.72004e-197	3.38269e-192
sc_3	FAM227A	-1.32918	0.112	0.251	1.27484e-196	5.58596e-192
sc_3	ADARB2	0.827692	0.376	0.246	1.64536e-196	7.20947e-192
sc_3	RAB6A	0.730192	0.393	0.253	4.00505e-196	1.75489e-191
sc_3	NGFR	2.10734	0.052	0.012	6.9309e-196	3.03691e-191
sc_3	TTC12-DT	2.16106	0.049	0.011	1.09487e-195	4.79741e-191
sc_3	LATS2	-1.89125	0.051	0.173	1.46663e-195	6.42634e-191
sc_3	PCDH7	-0.893776	0.176	0.331	2.74046e-195	1.20079e-190
sc_3	SERINC5	-1.37488	0.128	0.268	2.92605e-195	1.28211e-190
sc_3	TMEM131L	0.828548	0.335	0.205	4.3492e-195	1.90569e-190
sc_3	RANBP17	-0.672744	0.336	0.495	7.66122e-195	3.35692e-190
sc_3	NRXN3	-0.655034	0.222	0.386	1.02794e-194	4.50413e-190
sc_3	ODAD2	-2.01581	0.043	0.162	1.17317e-194	5.14047e-190
sc_3	NEUROG1	2.78638	0.028	0.004	1.29778e-194	5.6865e-190
sc_3	CAMSAP1	0.67089	0.424	0.281	1.3901e-194	6.09102e-190
sc_3	SCARB2	0.930367	0.278	0.16	2.02275e-194	8.8631e-190
sc_3	SLC35F1	-0.642779	0.402	0.559	2.36323e-194	1.03549e-189
sc_3	IGSF3	1.12695	0.176	0.084	4.77059e-194	2.09033e-189
sc_3	PPP2R2B	-0.948134	0.268	0.421	6.02052e-194	2.63801e-189
sc_3	SCAMP5	1.29531	0.131	0.055	8.26304e-194	3.62062e-189
sc_3	SRCIN1	0.973767	0.247	0.135	1.29381e-193	5.66908e-189
sc_3	CASTOR2	1.01431	0.216	0.112	3.24782e-193	1.4231e-188
sc_3	ADGRB3	0.415838	0.667	0.512	4.31111e-193	1.889e-188
sc_3	NREP	0.91367	0.273	0.155	4.5963e-193	2.01396e-188
sc_3	LINC01088	-2.13048	0.066	0.189	8.62778e-193	3.78043e-188
sc_3	SAMD4A	-1.58205	0.086	0.218	1.13524e-192	4.97429e-188
sc_3	DCTN1	0.997422	0.23	0.122	1.66541e-192	7.29731e-188
sc_3	KIF13A	-0.881344	0.235	0.389	2.87545e-192	1.25994e-187
sc_3	SPAG9	0.55532	0.592	0.449	9.08681e-192	3.98157e-187
sc_3	PTPN12	0.640076	0.454	0.309	1.24248e-191	5.44418e-187
sc_3	PRKG2	2.10101	0.059	0.016	3.55976e-191	1.55978e-186
sc_3	AFDN-DT	2.15455	0.047	0.011	1.8156e-190	7.95542e-186
sc_3	KCNN1	1.68281	0.078	0.025	1.91386e-190	8.38594e-186
sc_3	NXPH4	2.02525	0.053	0.013	1.97662e-190	8.66096e-186
sc_3	RREB1	-1.68559	0.058	0.181	2.20619e-190	9.66686e-186
sc_3	ASPM	-2.1188	0.07	0.194	5.61724e-190	2.46131e-185
sc_3	NBPF26	-1.93823	0.042	0.158	1.52928e-189	6.70087e-185
sc_3	MOK	-1.29738	0.116	0.253	1.58886e-189	6.96189e-185
sc_3	JAM3	0.816469	0.403	0.272	1.67655e-189	7.34612e-185
sc_3	MSRB3	-2.07046	0.038	0.153	1.70829e-189	7.48523e-185
sc_3	REV3L	-0.777988	0.278	0.432	1.97357e-189	8.6476e-185
sc_3	SYT17	-1.63042	0.063	0.187	3.0688e-189	1.34466e-184
sc_3	FAM171A1	0.748022	0.373	0.239	2.47805e-188	1.08581e-183
sc_3	GNG12	-1.56791	0.068	0.194	3.05377e-188	1.33807e-183
sc_3	ROBO2	0.895795	0.488	0.372	4.25778e-188	1.86563e-183
sc_3	MIRLET7BHG	1.52175	0.099	0.036	6.82429e-188	2.9902e-183
sc_3	SNX30	0.975094	0.22	0.116	1.13758e-187	4.98454e-183
sc_3	SEPTIN6	1.16753	0.169	0.08	2.3444e-187	1.02725e-182
sc_3	JMJD1C	0.330849	0.911	0.853	2.62353e-187	1.14955e-182
sc_3	ARMC2	-1.24126	0.131	0.269	3.09839e-187	1.35762e-182
sc_3	ZBBX	-2.26327	0.045	0.16	3.22736e-187	1.41413e-182
sc_3	WWTR1	-1.33741	0.096	0.229	3.6707e-187	1.60839e-182
sc_3	ARHGEF2	1.02316	0.2	0.101	4.32711e-187	1.89601e-182
sc_3	UNC5B	1.50665	0.188	0.095	7.79642e-187	3.41616e-182
sc_3	ACTG1	0.854106	0.403	0.275	8.96032e-187	3.92614e-182
sc_3	HELLS	-1.29896	0.127	0.264	2.43329e-186	1.0662e-181
sc_3	SMC4	-1.69022	0.072	0.197	7.28271e-186	3.19106e-181
sc_3	SEMA6C	1.4986	0.099	0.037	9.61483e-186	4.21293e-181
sc_3	OLFM1	1.51288	0.091	0.032	3.09123e-185	1.35449e-180
sc_3	STMN3	1.58365	0.085	0.029	4.86181e-185	2.1303e-180
sc_3	MT-RNR2	-0.316342	0.982	0.989	1.17587e-184	5.15229e-180
sc_3	ACTB	0.793257	0.416	0.287	2.22575e-184	9.75258e-180
sc_3	KRTAP5-AS1	1.6355	0.078	0.026	5.0452e-184	2.21066e-179
sc_3	COL11A1	-1.08798	0.169	0.313	6.13913e-184	2.68998e-179
sc_3	PPM1H	-1.40559	0.098	0.229	1.36779e-183	5.99325e-179
sc_3	ADGRL3	-0.419393	0.761	0.848	1.47e-183	6.44111e-179
sc_3	BUB1B	-2.15074	0.038	0.15	1.77941e-183	7.79683e-179
sc_3	TMEM67	-1.33571	0.101	0.232	2.47629e-183	1.08504e-178
sc_3	AHNAK	-1.79443	0.059	0.178	5.11017e-183	2.23912e-178
sc_3	MYO10	-0.532336	0.322	0.485	8.11855e-183	3.5573e-178
sc_3	PRKN	-0.702964	0.379	0.527	9.42874e-183	4.13139e-178
sc_3	ENSG00000251250	3.28237	0.027	0.004	1.12442e-182	4.92689e-178
sc_3	LHFPL2	-1.25723	0.111	0.246	1.23829e-182	5.42581e-178
sc_3	MAN2A1	-0.821024	0.212	0.365	2.4033e-182	1.05305e-177
sc_3	KMT2E	0.432447	0.741	0.618	2.52485e-182	1.10631e-177
sc_3	ECT2	-2.11461	0.045	0.158	4.69769e-182	2.05839e-177
sc_3	MPRIP	0.650098	0.453	0.314	4.80479e-182	2.10532e-177
sc_3	KIAA1549L	0.795669	0.322	0.197	9.63951e-182	4.22374e-177
sc_3	PAWR	-1.29636	0.102	0.234	1.02519e-181	4.49207e-177
sc_3	PCMTD1	0.691736	0.4	0.265	3.65616e-181	1.60202e-176
sc_3	TMEM164	-1.10952	0.174	0.315	6.15485e-181	2.69687e-176
sc_3	MT-CO1	-0.516795	0.711	0.794	9.55436e-181	4.18643e-176
sc_3	ARHGEF3	-1.47049	0.105	0.234	9.64101e-181	4.2244e-176
sc_3	FGFR1	-0.785763	0.223	0.375	1.09151e-180	4.78267e-176
sc_3	TMEM196	1.38562	0.112	0.044	2.15921e-180	9.46103e-176
sc_3	ADCYAP1	2.58472	0.03	0.005	2.98222e-180	1.30672e-175
sc_3	TTBK1	1.26929	0.123	0.051	6.19804e-180	2.71579e-175
sc_3	EPCAM-DT	1.04697	0.187	0.093	6.23425e-180	2.73166e-175
sc_3	ZNF708	0.877301	0.255	0.144	6.98926e-180	3.06248e-175
sc_3	CADPS2	-0.93909	0.184	0.33	1.78885e-179	7.83818e-175
sc_3	CASP3	1.36282	0.137	0.061	1.83558e-179	8.04298e-175
sc_3	CDK8	0.664407	0.44	0.304	1.88913e-179	8.27761e-175
sc_3	DPYSL4	1.39786	0.108	0.042	2.98125e-179	1.30629e-174
sc_3	CPEB4	0.677383	0.366	0.232	5.83653e-179	2.55739e-174
sc_3	LINGO2	-0.961025	0.248	0.394	8.09141e-179	3.54541e-174
sc_3	UACA	-1.7189	0.056	0.173	8.19431e-179	3.5905e-174
sc_3	RAB6B	1.05303	0.174	0.084	8.34336e-179	3.65581e-174
sc_3	HDAC2	0.751264	0.33	0.204	1.23617e-178	5.41652e-174
sc_3	CDH6	-1.70586	0.07	0.192	1.64701e-178	7.21669e-174
sc_3	PRKX	1.06743	0.185	0.092	1.68285e-178	7.37376e-174
sc_3	CIT	-1.45559	0.102	0.23	2.96499e-178	1.29917e-173
sc_3	RHOBTB3	1.16145	0.158	0.074	3.09589e-178	1.35653e-173
sc_3	MEX3C	1.12277	0.159	0.075	3.20276e-178	1.40335e-173
sc_3	LEMD1	1.10649	0.191	0.097	1.09604e-177	4.80254e-173
sc_3	GLI2	-0.758486	0.304	0.454	1.60176e-177	7.01841e-173
sc_3	CFAP210	-1.98129	0.051	0.165	3.01392e-177	1.32061e-172
sc_3	AHI1-DT	-1.70514	0.064	0.182	6.53712e-177	2.86437e-172
sc_3	IFT88	-1.04116	0.162	0.302	1.06904e-176	4.68421e-172
sc_3	TSPAN13	1.31854	0.115	0.046	1.17982e-176	5.16963e-172
sc_3	RSPO2	-1.56472	0.101	0.23	1.18464e-176	5.19074e-172
sc_3	EPHA4	-0.640502	0.269	0.43	1.73609e-176	7.60704e-172
sc_3	ARHGEF10L	0.866052	0.283	0.168	3.70897e-176	1.62516e-171
sc_3	PPARGC1A	-1.66689	0.061	0.179	1.20217e-175	5.26753e-171
sc_3	GAS2	1.30523	0.131	0.057	2.03286e-175	8.9074e-171
sc_3	CDC14A	-0.970631	0.18	0.322	2.41419e-175	1.05782e-170
sc_3	PPP1R17	2.37177	0.037	0.007	4.52219e-175	1.98149e-170
sc_3	CFAP299	-2.61133	0.056	0.168	8.38104e-175	3.67232e-170
sc_3	RPS6KL1	1.53447	0.085	0.03	1.7345e-174	7.60008e-170
sc_3	NUCKS1	-0.783279	0.304	0.446	2.33904e-174	1.0249e-169
sc_3	ENSG00000286679	2.63781	0.039	0.008	3.10108e-174	1.3588e-169
sc_3	OGA	0.492423	0.615	0.481	3.88565e-174	1.70258e-169
sc_3	SCRT2	2.75781	0.025	0.004	1.93889e-173	8.49562e-169
sc_3	LINC02058	2.17685	0.034	0.006	4.52398e-173	1.98227e-168
sc_3	ARMC9	-0.894504	0.204	0.347	5.43502e-173	2.38146e-168
sc_3	PGM5	-1.69413	0.056	0.17	6.6364e-173	2.90787e-168
sc_3	SCGN	3.81194	0.014	0.001	1.30292e-172	5.70899e-168
sc_3	LRRIQ1	-1.38484	0.147	0.277	1.85315e-172	8.11996e-168
sc_3	AKAP13	-0.539	0.492	0.624	5.09639e-172	2.23308e-167
sc_3	SERPINI2	-2.76728	0.02	0.116	3.5042e-171	1.53543e-166
sc_3	SCRT1	2.41735	0.032	0.006	7.88664e-171	3.45569e-166
sc_3	UBE2QL1	1.82507	0.071	0.023	1.17628e-170	5.15411e-166
sc_3	UNC13B	0.77431	0.333	0.211	1.63084e-170	7.14585e-166
sc_3	NEFL	1.54709	0.089	0.032	2.20803e-170	9.6749e-166
sc_3	FHIT	-0.767251	0.247	0.395	2.35382e-170	1.03137e-165
sc_3	MYOF	-2.5236	0.025	0.124	3.53673e-170	1.54969e-165
sc_3	ST6GALNAC3	-0.623862	0.39	0.536	4.15662e-170	1.82131e-165
sc_3	ARHGAP5	-0.661759	0.308	0.458	8.64533e-170	3.78812e-165
sc_3	UCHL1	1.02188	0.187	0.096	1.5063e-169	6.60014e-165
sc_3	NEK11	-1.42708	0.121	0.247	2.06242e-169	9.03692e-165
sc_3	SLC4A7	0.520768	0.529	0.386	4.92018e-169	2.15587e-164
sc_3	STOX1	-1.91669	0.041	0.147	8.26835e-169	3.62294e-164
sc_3	SOX2	-1.51455	0.073	0.191	8.68751e-169	3.80661e-164
sc_3	DNAI1	-2.22002	0.04	0.144	1.29127e-168	5.65794e-164
sc_3	DPYSL5	0.507918	0.529	0.383	1.855e-168	8.12806e-164
sc_3	STK39	-1.03681	0.424	0.523	3.10218e-168	1.35928e-163
sc_3	INTU	-1.02847	0.154	0.289	4.95239e-168	2.16999e-163
sc_3	CNTNAP3	-1.48421	0.072	0.189	5.04985e-168	2.21269e-163
sc_3	MAST1	1.50411	0.083	0.029	5.60823e-168	2.45736e-163
sc_3	RAB11FIP4	1.13625	0.164	0.08	1.21333e-167	5.31644e-163
sc_3	IGSF9B	1.00358	0.191	0.099	2.68213e-167	1.17523e-162
sc_3	TMEM232	-1.13196	0.203	0.338	2.69329e-167	1.18012e-162
sc_3	CFAP91	-2.06977	0.034	0.136	2.93166e-167	1.28457e-162
sc_3	KCNK3	1.93865	0.051	0.013	3.28486e-167	1.43933e-162
sc_3	SPARCL1	-2.6673	0.047	0.153	7.22884e-167	3.16746e-162
sc_3	CFAP77	-1.50197	0.079	0.197	1.23605e-166	5.416e-162
sc_3	MEGF10	-1.80397	0.065	0.178	2.14756e-166	9.40998e-162
sc_3	ATAD2	-1.6523	0.066	0.18	2.25395e-166	9.87614e-162
sc_3	KIF15	-2.01114	0.041	0.145	1.3698e-165	6.00207e-161
sc_3	C6orf118	-2.32972	0.027	0.125	2.22537e-165	9.75092e-161
sc_3	H3-3B	0.762732	0.328	0.208	3.68849e-165	1.61619e-160
sc_3	GJA1	-2.16248	0.03	0.129	4.54068e-165	1.98959e-160
sc_3	NPHP1	-1.96902	0.04	0.143	5.45521e-165	2.39031e-160
sc_3	FIGN	-0.71048	0.239	0.386	6.79592e-165	2.97777e-160
sc_3	ENOX2	1.32763	0.263	0.16	1.64111e-164	7.19087e-160
sc_3	FRRS1L	1.13666	0.154	0.074	2.21001e-164	9.68359e-160
sc_3	PRICKLE2	-0.897954	0.197	0.336	1.42453e-163	6.24184e-159
sc_3	CDKL5	0.783758	0.346	0.226	1.68003e-163	7.36137e-159
sc_3	PTTG1IP	0.883124	0.229	0.128	1.79256e-163	7.85445e-159
sc_3	CELSR2	0.899306	0.256	0.15	2.05033e-163	8.98394e-159
sc_3	KIF4A	-2.23637	0.034	0.134	2.91082e-163	1.27544e-158
sc_3	TRABD2B	-1.30688	0.097	0.219	3.46609e-163	1.51874e-158
sc_3	RSBN1	0.943884	0.2	0.106	4.53556e-163	1.98735e-158
sc_3	MIR325HG	0.511066	0.706	0.599	5.32008e-163	2.3311e-158
sc_3	RTN4RL2	2.35092	0.034	0.007	5.45848e-163	2.39174e-158
sc_3	CLU	-1.45588	0.084	0.202	8.73114e-163	3.82573e-158
sc_3	SIK3	-0.514478	0.473	0.608	1.10183e-162	4.8279e-158
sc_3	SLC1A3	-1.56633	0.103	0.223	1.38805e-162	6.08203e-158
sc_3	CPLX2	0.966166	0.206	0.111	2.41863e-162	1.05977e-157
sc_3	CALN1	-1.44501	0.123	0.246	5.26258e-162	2.3059e-157
sc_3	WNT5B	-1.0515	0.156	0.287	8.77968e-162	3.84699e-157
sc_3	FNDC3A	-0.539338	0.482	0.611	9.02e-162	3.9523e-157
sc_3	PMEPA1	1.16603	0.147	0.07	9.31551e-162	4.08178e-157
sc_3	TXNDC16	0.880466	0.247	0.143	2.06427e-161	9.04501e-157
sc_3	GLCE	1.06664	0.229	0.131	2.18751e-161	9.585e-157
sc_3	SERINC2	1.44371	0.09	0.034	2.20332e-161	9.6543e-157
sc_3	THADA	-0.850433	0.214	0.352	3.93977e-161	1.72629e-156
sc_3	LRRC9	-2.2271	0.034	0.132	6.08469e-161	2.66613e-156
sc_3	TAFA5	0.8914	0.387	0.269	1.17868e-160	5.1646e-156
sc_3	SPEF2	-2.0795	0.039	0.14	2.96958e-160	1.30118e-155
sc_3	EPHA5	0.989184	0.244	0.142	4.48679e-160	1.96598e-155
sc_3	CDHR2	1.65306	0.067	0.022	5.50928e-160	2.414e-155
sc_3	VGLL4	-0.732015	0.273	0.415	6.14799e-160	2.69386e-155
sc_3	SPAG1	-1.37112	0.086	0.204	6.44857e-160	2.82557e-155
sc_3	GNG12-AS1	-1.60823	0.061	0.171	7.84108e-160	3.43572e-155
sc_3	PDE9A	0.840343	0.351	0.235	1.25053e-159	5.47944e-155
sc_3	MAML2	-0.566931	0.406	0.553	1.29041e-159	5.65419e-155
sc_3	ARHGEF7	0.552725	0.514	0.381	1.62677e-159	7.12802e-155
sc_3	EFHC1	-1.20667	0.109	0.231	2.42793e-159	1.06385e-154
sc_3	KCNC2	1.56195	0.135	0.063	3.57359e-159	1.56584e-154
sc_3	ARFGEF3	0.935451	0.251	0.148	4.21956e-159	1.84889e-154
sc_3	DNAH12	-2.48435	0.05	0.153	4.46973e-159	1.9585e-154
sc_3	KLHL1	1.68883	0.099	0.04	6.59974e-159	2.89181e-154
sc_3	SUSD6	1.02369	0.21	0.116	1.02216e-158	4.47882e-154
sc_3	PLEKHG4B	-1.30143	0.099	0.219	1.23201e-158	5.39828e-154
sc_3	RALGDS	1.45818	0.085	0.031	1.91986e-158	8.41223e-154
sc_3	MOB3B	-1.11209	0.122	0.248	1.97932e-158	8.67279e-154
sc_3	MMP16	0.594495	0.472	0.342	2.11929e-158	9.2861e-154
sc_3	ZSWIM5	0.715262	0.363	0.241	2.40015e-158	1.05167e-153
sc_3	LAMB4	1.70414	0.069	0.023	2.884e-158	1.26368e-153
sc_3	DNAI7	-2.1188	0.037	0.137	2.9803e-158	1.30588e-153
sc_3	PI4KA	0.624161	0.406	0.277	4.08303e-158	1.78906e-153
sc_3	ATP1B3	0.683204	0.341	0.22	4.39947e-158	1.92771e-153
sc_3	ZNF124	0.632925	0.37	0.244	6.45424e-158	2.82805e-153
sc_3	KIF11	-2.04975	0.038	0.138	8.3698e-158	3.66739e-153
sc_3	BAHCC1	0.822655	0.254	0.149	8.91135e-158	3.90469e-153
sc_3	SORCS2	0.463429	0.603	0.459	9.47807e-158	4.15301e-153
sc_3	CADM3	1.2699	0.113	0.048	2.08497e-157	9.13569e-153
sc_3	PRDM5	-1.1926	0.095	0.215	3.56511e-157	1.56212e-152
sc_3	PRDM2	0.642263	0.392	0.266	3.81024e-157	1.66953e-152
sc_3	LINC01572	-0.928036	0.196	0.329	4.56633e-157	2.00083e-152
sc_3	CACNG2	1.43923	0.091	0.035	6.04413e-157	2.64836e-152
sc_3	SOS2	0.676862	0.375	0.252	1.26071e-156	5.52403e-152
sc_3	SHC2	1.04508	0.191	0.102	1.58068e-156	6.92607e-152
sc_3	GOLGA4	-0.551571	0.424	0.558	6.79141e-156	2.97579e-151
sc_3	STAM	0.87981	0.23	0.131	7.13416e-156	3.12598e-151
sc_3	MIDN	0.903413	0.218	0.121	8.69558e-156	3.81014e-151
sc_3	MYO5C	-1.93771	0.037	0.136	1.37711e-155	6.03409e-151
sc_3	LCOR	0.460859	0.631	0.506	1.49571e-155	6.55374e-151
sc_3	FAM168A	0.571185	0.494	0.364	1.8048e-155	7.90808e-151
sc_3	SMC5	-0.712619	0.267	0.407	2.10804e-155	9.2368e-151
sc_3	CFAP61	-1.70207	0.07	0.179	1.30769e-154	5.72991e-150
sc_3	CAMKK1	1.73092	0.061	0.019	1.44582e-154	6.33514e-150
sc_3	CHD3	0.846566	0.282	0.174	1.56976e-154	6.87822e-150
sc_3	MITF	-2.04825	0.046	0.147	2.9877e-154	1.30912e-149
sc_3	USP3	0.804373	0.257	0.152	3.20173e-154	1.4029e-149
sc_3	ENSG00000254777	1.76737	0.057	0.017	3.4708e-154	1.5208e-149
sc_3	NES	-1.13017	0.122	0.245	3.64609e-154	1.59761e-149
sc_3	FBXO11	0.468828	0.601	0.476	4.08554e-154	1.79016e-149
sc_3	IL17RD	-1.28384	0.105	0.223	6.42832e-154	2.8167e-149
sc_3	MAPK8IP2	1.55871	0.072	0.025	2.63416e-153	1.15421e-148
sc_3	RFLNA	0.93586	0.211	0.117	1.37181e-152	6.01085e-148
sc_3	PTBP2	0.421559	0.681	0.562	1.9122e-152	8.37868e-148
sc_3	PLAGL1	-0.888231	0.207	0.34	2.13942e-152	9.37429e-148
sc_3	DLK1	1.95611	0.057	0.017	2.62952e-152	1.15218e-147
sc_3	UNC5D	-0.707816	0.194	0.33	2.88426e-152	1.26379e-147
sc_3	RIPK2-DT	-0.753852	0.254	0.39	7.02339e-152	3.07744e-147
sc_3	PDZRN4	-1.72273	0.073	0.182	8.35788e-152	3.66217e-147
sc_3	RTN2	2.27564	0.033	0.007	1.04589e-151	4.58277e-147
sc_3	PLPP3	-1.41733	0.071	0.18	4.05813e-151	1.77815e-146
sc_3	FBXL7	-0.253946	0.549	0.711	8.68451e-151	3.80529e-146
sc_3	MAGI3	0.640526	0.569	0.459	1.20868e-150	5.29609e-146
sc_3	VWA5B1	-2.36835	0.025	0.115	1.54692e-150	6.77815e-146
sc_3	CEP128	-0.980434	0.199	0.327	1.6884e-150	7.39805e-146
sc_3	SORBS2	1.09749	0.521	0.442	2.71718e-150	1.19059e-145
sc_3	ZNRF1	0.63336	0.394	0.271	3.92915e-150	1.72163e-145
sc_3	PAX3	-0.718596	0.307	0.438	8.84198e-150	3.87429e-145
sc_3	GHR	-2.04195	0.037	0.133	9.80253e-150	4.29518e-145
sc_3	SPSB4	1.13182	0.278	0.178	1.67707e-149	7.3484e-145
sc_3	SNX25	-0.984934	0.163	0.29	3.5649e-149	1.56203e-144
sc_3	RALGPS1	0.665123	0.377	0.256	3.6176e-149	1.58512e-144
sc_3	GPHN	0.421165	0.788	0.708	4.44559e-149	1.94792e-144
sc_3	LINC01619	0.603694	0.495	0.371	5.61209e-149	2.45905e-144
sc_3	APC	0.578466	0.484	0.359	7.00603e-149	3.06983e-144
sc_3	ADGB	-3.01878	0.023	0.11	1.50093e-148	6.57661e-144
sc_3	EPAS1	-2.45518	0.026	0.115	1.72224e-148	7.54636e-144
sc_3	STAG3	0.874804	0.22	0.125	3.01507e-148	1.32111e-143
sc_3	ABCA4	-2.6845	0.027	0.116	4.49251e-148	1.96848e-143
sc_3	PAM	0.702984	0.632	0.546	6.68414e-148	2.92879e-143
sc_3	EPB41L4A	0.792065	0.473	0.365	1.02724e-147	4.50105e-143
sc_3	ONECUT3	1.67946	0.043	0.011	1.13648e-147	4.97971e-143
sc_3	LHX1-DT	1.40193	0.075	0.027	1.52497e-147	6.68198e-143
sc_3	SCUBE1	1.26867	0.154	0.078	3.1292e-147	1.37112e-142
sc_3	TM9SF5P	-1.16379	0.103	0.218	8.51036e-147	3.72899e-142
sc_3	ELF2	0.569015	0.463	0.337	8.75719e-147	3.83714e-142
sc_3	TSPAN5	0.581844	0.517	0.393	1.11756e-146	4.89682e-142
sc_3	RTKN2	-1.93719	0.041	0.136	3.83174e-146	1.67895e-141
sc_3	LINC00907	1.52234	0.147	0.072	4.32488e-146	1.89503e-141
sc_3	PSD3	0.653137	0.625	0.535	6.75378e-146	2.9593e-141
sc_3	NPTX1	2.0258	0.04	0.01	1.22085e-145	5.3494e-141
sc_3	STXBP5	0.636973	0.438	0.315	1.56988e-145	6.87876e-141
sc_3	PEAK1	-0.714833	0.247	0.38	3.77673e-145	1.65485e-140
sc_3	ACVR2A	0.713695	0.341	0.226	5.79887e-145	2.54089e-140
sc_3	TEAD1	-0.442038	0.52	0.651	6.64189e-145	2.91028e-140
sc_3	TTLL7	0.656616	0.376	0.256	8.91159e-145	3.90479e-140
sc_3	EFCAB2	-0.870648	0.194	0.322	1.40252e-144	6.14543e-140
sc_3	POLA1	-0.846272	0.259	0.385	1.76118e-144	7.71696e-140
sc_3	C8orf34	-2.03438	0.039	0.132	1.80607e-144	7.91364e-140
sc_3	REEP1	1.01081	0.183	0.098	2.50666e-144	1.09835e-139
sc_3	ARFGEF1	0.597707	0.473	0.354	7.40339e-144	3.24394e-139
sc_3	CAMK2N1	1.66301	0.062	0.02	8.27001e-144	3.62367e-139
sc_3	NTSR1	2.12654	0.041	0.011	1.05709e-143	4.63187e-139
sc_3	DLGAP3	1.52865	0.072	0.025	1.11074e-143	4.86694e-139
sc_3	CEMIP2	-0.626385	0.284	0.421	1.50201e-143	6.58135e-139
sc_3	LSS	0.845475	0.255	0.154	1.62529e-143	7.12152e-139
sc_3	RBMS1	-0.857104	0.189	0.317	3.48144e-143	1.52546e-138
sc_3	AGBL1	-1.38344	0.113	0.228	6.34374e-143	2.77964e-138
sc_3	MYO18A	0.841944	0.26	0.159	7.99258e-143	3.50211e-138
sc_3	GRIK3	1.32882	0.104	0.044	1.09558e-142	4.80051e-138
sc_3	SLITRK1	2.05051	0.039	0.009	3.08396e-142	1.3513e-137
sc_3	RTF1	0.694103	0.323	0.21	4.91878e-142	2.15526e-137
sc_3	ANKRD44	0.839261	0.267	0.165	4.95787e-142	2.17239e-137
sc_3	SLC20A2	-0.89528	0.21	0.335	6.03139e-142	2.64278e-137
sc_3	OSBPL3	-1.24314	0.081	0.189	7.22841e-142	3.16727e-137
sc_3	GINS2	1.33594	0.1	0.042	1.42259e-141	6.23336e-137
sc_3	MIR9-3HG	1.22882	0.098	0.041	1.58997e-141	6.96676e-137
sc_3	AP3B1	-0.659552	0.297	0.43	1.59674e-141	6.99642e-137
sc_3	CEP135	-1.43225	0.065	0.167	2.28417e-141	1.00085e-136
sc_3	GRIP2	-1.4158	0.084	0.191	2.68074e-141	1.17462e-136
sc_3	FCHO1	1.24044	0.098	0.041	4.40898e-141	1.93188e-136
sc_3	CHRNA5	1.60535	0.07	0.025	5.17962e-141	2.26955e-136
sc_3	ACOT7	0.9428	0.184	0.1	5.79021e-141	2.5371e-136
sc_3	ACTN1	-1.10861	0.136	0.253	6.15767e-141	2.69811e-136
sc_3	CCN2-AS1	-1.15515	0.093	0.204	1.35623e-140	5.9426e-136
sc_3	ENPP2	-2.3399	0.027	0.114	2.47551e-140	1.0847e-135
sc_3	KHDRBS3	1.15533	0.17	0.091	3.0145e-140	1.32086e-135
sc_3	DRC1	-2.10733	0.03	0.118	3.50096e-140	1.53402e-135
sc_3	ADAMTS18	-1.64349	0.057	0.157	4.50349e-140	1.9733e-135
sc_3	TLK1	-0.552287	0.345	0.482	5.59587e-140	2.45194e-135
sc_3	ABLIM1	-0.819018	0.212	0.34	1.35831e-139	5.95171e-135
sc_3	ENSG00000265179	2.76947	0.02	0.003	1.50879e-139	6.61106e-135
sc_3	NHS	-0.545833	0.339	0.477	2.43867e-139	1.06855e-134
sc_3	LRP4	-1.63535	0.052	0.149	3.2967e-139	1.44452e-134
sc_3	CHKA	-0.797502	0.225	0.351	4.19503e-139	1.83814e-134
sc_3	SEMA5A	-1.50996	0.055	0.153	1.28344e-138	5.62366e-134
sc_3	EFHC2	-2.43802	0.024	0.108	2.21698e-138	9.71416e-134
sc_3	ENSG00000288876	2.43049	0.027	0.005	3.13575e-138	1.37399e-133
sc_3	CDH11	-1.18774	0.095	0.206	3.48523e-138	1.52712e-133
sc_3	ENSG00000272154	0.84516	0.244	0.147	3.77841e-138	1.65558e-133
sc_3	RNF213	-0.951036	0.148	0.268	5.96828e-138	2.61512e-133
sc_3	SUGCT	-1.00905	0.127	0.243	9.34742e-138	4.09576e-133
sc_3	KIF14	-2.25275	0.03	0.116	1.28159e-137	5.61553e-133
sc_3	RUNDC3A	1.7892	0.05	0.015	3.20459e-137	1.40415e-132
sc_3	CDON	-0.789439	0.29	0.414	5.97386e-137	2.61756e-132
sc_3	LNPK	0.842517	0.23	0.136	6.45829e-137	2.82983e-132
sc_3	KCNIP1	-0.956183	0.15	0.27	8.94592e-137	3.91984e-132
sc_3	APBA1	0.733903	0.283	0.178	1.44016e-136	6.31034e-132
sc_3	ENSG00000255330.9	1.2345	0.101	0.044	2.96611e-136	1.29966e-131
sc_3	ANK1	1.24724	0.097	0.041	4.13724e-136	1.81282e-131
sc_3	MGST2	1.23599	0.111	0.05	5.32555e-136	2.33349e-131
sc_3	ANLN	-1.92916	0.037	0.126	1.29227e-135	5.66233e-131
sc_3	MEF2D	0.994597	0.166	0.088	1.61117e-135	7.05968e-131
sc_3	C4orf47	-2.32847	0.026	0.109	2.11086e-135	9.24918e-131
sc_3	FAM149A	1.4419	0.088	0.036	2.33118e-135	1.02145e-130
sc_3	ENSG00000287843	3.07783	0.016	0.002	2.87968e-135	1.26179e-130
sc_3	ADAMTS9-AS2	-1.23422	0.096	0.204	5.19785e-135	2.27754e-130
sc_3	SLC37A1	1.12385	0.119	0.055	6.71546e-135	2.94251e-130
sc_3	PHF20L1	0.664646	0.35	0.238	1.31663e-134	5.7691e-130
sc_3	ENSG00000233407	3.31921	0.013	0.001	1.52107e-134	6.66488e-130
sc_3	TPX2	-2.1215	0.032	0.118	2.31592e-134	1.01477e-129
sc_3	CEP126	-1.47592	0.075	0.176	2.68004e-134	1.17431e-129
sc_3	KNL1	-1.94819	0.039	0.128	3.11205e-134	1.36361e-129
sc_3	STX6	0.887943	0.186	0.102	3.44261e-134	1.50845e-129
sc_3	ARMC3	-2.35045	0.022	0.103	3.80263e-134	1.6662e-129
sc_3	ST8SIA4	0.855935	0.173	0.092	4.23837e-134	1.85713e-129
sc_3	ZNF254	0.627815	0.345	0.232	5.79543e-134	2.53938e-129
sc_3	PAPPA	1.34038	0.201	0.117	6.79495e-134	2.97735e-129
sc_3	OSBPL6	-0.985365	0.144	0.26	7.00255e-134	3.06831e-129
sc_3	ENSG00000230021	-0.775673	0.295	0.417	9.29083e-134	4.07097e-129
sc_3	MTMR6	1.1348	0.119	0.055	3.23893e-133	1.4192e-128
sc_3	PPFIA3	1.29852	0.09	0.037	7.25272e-133	3.17792e-128
sc_3	DUOX1	1.28446	0.095	0.04	8.01369e-133	3.51136e-128
sc_3	FNBP1	0.587331	0.403	0.285	9.4405e-133	4.13654e-128
sc_3	SHF	1.51707	0.065	0.023	1.18098e-132	5.17469e-128
sc_3	ARHGAP26	-1.20552	0.118	0.228	1.18349e-132	5.18571e-128
sc_3	USP25	-0.759862	0.215	0.339	2.37247e-132	1.03955e-127
sc_3	TTLL5	-0.724999	0.275	0.398	2.40225e-132	1.05259e-127
sc_3	ZNRF3	-0.520548	0.381	0.516	2.64956e-132	1.16096e-127
sc_3	MYH9	-0.978194	0.149	0.265	2.75573e-132	1.20748e-127
sc_3	CREB3L2	-0.923093	0.142	0.259	3.48082e-132	1.52519e-127
sc_3	POU3F2	0.879734	0.197	0.111	8.01644e-132	3.51256e-127
sc_3	NELL2	0.653429	0.627	0.541	9.19974e-132	4.03105e-127
sc_3	TMTC1	-1.00348	0.138	0.253	1.33568e-131	5.85257e-127
sc_3	SPAG16	-0.772623	0.245	0.367	2.83268e-131	1.24119e-126
sc_3	TMEM117	-1.31959	0.134	0.245	2.85084e-131	1.24915e-126
sc_3	HS3ST3A1	-1.57835	0.054	0.148	3.05736e-131	1.33964e-126
sc_3	ACOT11	-2.3468	0.023	0.103	3.17901e-131	1.39294e-126
sc_3	CCND1	-1.43462	0.051	0.145	4.06663e-131	1.78188e-126
sc_3	TPBG	-1.76104	0.041	0.13	6.80279e-131	2.98078e-126
sc_3	BAZ1A	0.698863	0.318	0.212	7.11558e-131	3.11783e-126
sc_3	MDGA2	-0.754983	0.267	0.392	7.94982e-131	3.48337e-126
sc_3	STX18-AS1	-0.681527	0.26	0.387	7.95433e-131	3.48535e-126
sc_3	FANCD2	-1.70908	0.043	0.133	1.54995e-130	6.79142e-126
sc_3	IMPG2	1.08693	0.135	0.067	1.60086e-130	7.0145e-126
sc_3	ENSG00000285679	-0.974844	0.13	0.243	1.94648e-130	8.52889e-126
sc_3	PLEKHA5	-0.473634	0.536	0.654	2.28785e-130	1.00247e-125
sc_3	SYBU	1.23873	0.133	0.066	4.74296e-130	2.07822e-125
sc_3	NTRK1	1.96356	0.045	0.013	4.94856e-130	2.16831e-125
sc_3	EXPH5	-2.24051	0.025	0.106	6.09378e-130	2.67011e-125
sc_3	PGAP1	0.618129	0.495	0.383	9.64215e-130	4.2249e-125
sc_3	LINC01649	2.18006	0.031	0.007	1.60639e-129	7.03872e-125
sc_3	DPP10	-1.14512	0.223	0.344	1.62885e-129	7.13713e-125
sc_3	IFT122	-1.31839	0.073	0.172	1.68802e-129	7.39641e-125
sc_3	SLC25A13	-0.778226	0.187	0.308	1.76332e-129	7.72633e-125
sc_3	CACNG7	1.28535	0.089	0.037	2.10904e-129	9.24118e-125
sc_3	LINC00662	0.85683	0.206	0.119	2.59161e-129	1.13557e-124
sc_3	TET3	0.533772	0.425	0.305	2.7166e-129	1.19033e-124
sc_3	TTR	-1.9895	0.104	0.205	3.01975e-129	1.32317e-124
sc_3	KIF23	-2.3371	0.02	0.098	4.17448e-129	1.82913e-124
sc_3	CILK1	1.15286	0.132	0.065	7.14271e-129	3.12972e-124
sc_3	DGKG	-1.81475	0.055	0.147	7.35157e-129	3.22124e-124
sc_3	KIF18A	-2.29501	0.026	0.107	1.15861e-128	5.07669e-124
sc_3	IL1RAPL1	-0.712702	0.256	0.382	1.94789e-128	8.53508e-124
sc_3	MYO6	0.65165	0.474	0.367	2.33925e-128	1.02499e-123
sc_3	TEX9	-0.930867	0.141	0.255	4.30787e-128	1.88758e-123
sc_3	HSD11B2	2.12466	0.033	0.008	1.3002e-127	5.6971e-123
sc_3	ZNF385D	1.33423	0.268	0.175	1.52831e-127	6.6966e-123
sc_3	COL9A1	-2.73091	0.017	0.092	1.79287e-127	7.85583e-123
sc_3	MAP3K8	-2.34687	0.021	0.098	2.45495e-127	1.07569e-122
sc_3	MIPEP	-1.31976	0.073	0.171	3.04863e-127	1.33582e-122
sc_3	ZFTA	1.4325	0.071	0.027	3.02608e-126	1.32594e-121
sc_3	CDHR1	1.75069	0.054	0.018	4.22968e-126	1.85332e-121
sc_3	RALGPS2	-0.686538	0.252	0.375	4.65669e-126	2.04042e-121
sc_3	DZIP1L	-1.79062	0.035	0.119	5.1481e-126	2.25574e-121
sc_3	HOXB3	2.15789	0.042	0.012	5.33782e-126	2.33887e-121
sc_3	NOTCH2NLA	-2.14523	0.023	0.101	6.94874e-126	3.04473e-121
sc_3	SPTLC3	-2.28594	0.03	0.111	7.61042e-126	3.33466e-121
sc_3	NTRK2	-0.982062	0.249	0.366	8.21475e-126	3.59946e-121
sc_3	DENND1B	0.728533	0.385	0.281	1.08194e-125	4.74075e-121
sc_3	CASTOR3	0.679813	0.293	0.191	1.71568e-125	7.5176e-121
sc_3	LINC01091	-2.15279	0.042	0.127	1.94958e-125	8.54248e-121
sc_3	AGBL4	-1.26172	0.193	0.303	2.9207e-125	1.27976e-120
sc_3	BMPR1B	-0.964638	0.152	0.265	4.2085e-125	1.84404e-120
sc_3	ZFPM2-AS1	1.52667	0.075	0.029	4.47995e-125	1.96298e-120
sc_3	DIXDC1	-0.823729	0.192	0.308	5.40095e-125	2.36653e-120
sc_3	PAFAH1B1	0.451767	0.548	0.429	5.99375e-125	2.62628e-120
sc_3	RPGR	-1.86164	0.035	0.118	6.29427e-125	2.75796e-120
sc_3	NSUN7	-1.92072	0.03	0.111	1.46078e-124	6.4007e-120
sc_3	AFF4	0.418267	0.569	0.449	1.48685e-124	6.51491e-120
sc_3	ACTR1A	1.05444	0.128	0.063	2.07332e-124	9.08465e-120
sc_3	MFHAS1	0.814374	0.227	0.138	2.55334e-124	1.1188e-119
sc_3	NCAM1-AS1	1.84751	0.041	0.011	2.57966e-124	1.13033e-119
sc_3	SALL3	-1.6513	0.043	0.129	4.09733e-124	1.79533e-119
sc_3	ENSG00000222000	2.20155	0.029	0.006	4.1756e-124	1.82962e-119
sc_3	RAB2A	0.566321	0.39	0.276	4.30266e-124	1.8853e-119
sc_3	DYNC2I1	-0.771334	0.216	0.334	4.35184e-124	1.90685e-119
sc_3	ANKRD13B	1.48662	0.065	0.023	4.55487e-124	1.99581e-119
sc_3	ENSG00000223812	2.20036	0.059	0.02	5.86229e-124	2.56868e-119
sc_3	WDR7	0.773423	0.417	0.312	7.75214e-124	3.39675e-119
sc_3	PKNOX2	-0.399478	0.412	0.553	1.22468e-123	5.3662e-119
sc_3	ELAPOR1	1.23118	0.099	0.044	1.75408e-123	7.68584e-119
sc_3	CP	-2.60972	0.024	0.101	2.5791e-123	1.13009e-118
sc_3	CHRNA4	1.90224	0.041	0.011	2.585e-123	1.13267e-118
sc_3	DDAH2	1.21139	0.099	0.044	4.11585e-123	1.80344e-118
sc_3	SLC2A13	-1.07474	0.104	0.208	5.2603e-123	2.3049e-118
sc_3	MOV10	-1.59425	0.044	0.13	1.6253e-122	7.12157e-118
sc_3	TNRC6C	0.47507	0.523	0.406	2.11565e-122	9.27014e-118
sc_3	MAPRE2	0.670167	0.315	0.212	3.32691e-122	1.45775e-117
sc_3	GPC4	-1.62439	0.047	0.134	3.89827e-122	1.7081e-117
sc_3	RIN2	0.636453	0.43	0.324	4.41411e-122	1.93413e-117
sc_3	TNFRSF10B	-1.38	0.063	0.155	4.52538e-122	1.98289e-117
sc_3	ADAMTS7	0.987518	0.15	0.079	5.00216e-122	2.19179e-117
sc_3	STK32C	1.04774	0.134	0.068	6.07954e-122	2.66387e-117
sc_3	HK3	1.76757	0.047	0.014	1.09351e-121	4.79144e-117
sc_3	ACLY	0.765833	0.235	0.144	1.12664e-121	4.93662e-117
sc_3	DENND2B	-1.00672	0.109	0.214	1.87787e-121	8.22827e-117
sc_3	CEP152	-1.53649	0.051	0.139	2.18407e-121	9.56993e-117
sc_3	CLASP1	0.330553	0.72	0.615	2.24725e-121	9.84679e-117
sc_3	SND1	-0.45931	0.455	0.574	2.99277e-121	1.31134e-116
sc_3	BTBD16	1.47364	0.066	0.025	3.01969e-121	1.32314e-116
sc_3	NT5DC1	-1.55477	0.058	0.147	4.09601e-121	1.79475e-116
sc_3	HERC2P3	0.700414	0.408	0.307	5.43146e-121	2.3799e-116
sc_3	PROM1	-1.60208	0.05	0.138	7.44137e-121	3.26058e-116
sc_3	KIAA0408	1.5115	0.058	0.02	9.63924e-121	4.22362e-116
sc_3	ACACB	-1.38425	0.06	0.15	1.09838e-120	4.81279e-116
sc_3	HDLBP	-0.712082	0.212	0.331	1.58453e-120	6.94292e-116
sc_3	MED27	0.608056	0.352	0.244	1.94173e-120	8.50806e-116
sc_3	PCGF5	-1.55371	0.049	0.136	4.10345e-120	1.79801e-115
sc_3	ENSG00000233420	1.63876	0.061	0.022	7.01269e-120	3.07275e-115
sc_3	GADD45G	2.59314	0.02	0.003	7.52921e-120	3.29907e-115
sc_3	LRRN2	-0.962158	0.134	0.242	1.12381e-119	4.92418e-115
sc_3	PCDH9	0.555566	0.5	0.397	1.29841e-119	5.68924e-115
sc_3	SV2C	-1.24689	0.117	0.219	1.43775e-119	6.2998e-115
sc_3	COL27A1	-1.35097	0.06	0.15	2.03283e-119	8.90724e-115
sc_3	WDR35	-1.06616	0.099	0.2	2.25523e-119	9.88176e-115
sc_3	FSIP2-AS1	0.708268	0.279	0.182	2.25649e-119	9.88728e-115
sc_3	FAM135A	-0.610848	0.274	0.394	3.94276e-119	1.7276e-114
sc_3	HIVEP1	-0.716762	0.239	0.357	4.2934e-119	1.88124e-114
sc_3	PLEKHH2	-2.1	0.027	0.103	4.3401e-119	1.9017e-114
sc_3	TSGA10	-1.61257	0.058	0.146	6.46421e-119	2.83242e-114
sc_3	TDRD3	-0.743758	0.22	0.336	6.92266e-119	3.0333e-114
sc_3	PLCH2	1.38495	0.077	0.031	6.96868e-119	3.05347e-114
sc_3	SLC18A1	2.91764	0.016	0.002	7.60337e-119	3.33157e-114
sc_3	KCNMA1	0.755387	0.291	0.191	8.71308e-119	3.81781e-114
sc_3	TNFAIP8	-1.56365	0.053	0.14	8.80323e-119	3.85731e-114
sc_3	UBE2E3	0.557119	0.42	0.31	9.10302e-119	3.98867e-114
sc_3	ARHGEF10	-0.986161	0.105	0.208	1.04009e-118	4.55736e-114
sc_3	IFT74	-1.16392	0.082	0.179	1.55072e-118	6.79478e-114
sc_3	TACC2	0.585648	0.408	0.299	2.28321e-118	1.00043e-113
sc_3	FBXL20	0.558491	0.394	0.284	2.31705e-118	1.01526e-113
sc_3	CSGALNACT2	0.835779	0.182	0.103	2.92644e-118	1.28228e-113
sc_3	ATP1A2	-2.5672	0.017	0.088	3.3992e-118	1.48943e-113
sc_3	THRAP3P3	2.77923	0.017	0.003	9.15212e-118	4.01018e-113
sc_3	CCDC50	0.673037	0.284	0.186	1.14813e-117	5.03076e-113
sc_3	WHRN	-0.998036	0.127	0.232	1.17997e-117	5.17027e-113
sc_3	RHOU	1.34762	0.078	0.032	2.54754e-117	1.11626e-112
sc_3	TUBB	0.733215	0.242	0.151	2.91557e-117	1.27752e-112
sc_3	DTX4	-1.31141	0.072	0.164	3.16683e-117	1.38761e-112
sc_3	MYO9B	0.605364	0.358	0.252	3.50174e-117	1.53436e-112
sc_3	TENM3	-0.31862	0.699	0.78	4.484e-117	1.96475e-112
sc_3	SLC7A11	-1.48983	0.061	0.15	5.14226e-117	2.25318e-112
sc_3	CCDC170	-2.34626	0.021	0.094	5.38563e-117	2.35982e-112
sc_3	CELF2	0.498399	0.718	0.642	5.77888e-117	2.53213e-112
sc_3	ELOVL2	0.854444	0.179	0.101	6.69074e-117	2.93168e-112
sc_3	CPLX1	1.59792	0.053	0.018	7.01945e-117	3.07571e-112
sc_3	ANKH	0.825064	0.195	0.114	7.67348e-117	3.36229e-112
sc_3	TERF2IP	0.811599	0.189	0.109	8.08021e-117	3.54051e-112
sc_3	ANOS1	-1.68693	0.041	0.123	8.41176e-117	3.68578e-112
sc_3	KNTC1	-1.1398	0.099	0.197	8.94562e-117	3.9197e-112
sc_3	KIF20B	-1.42824	0.064	0.154	9.15864e-117	4.01304e-112
sc_3	INPP5F	0.760866	0.215	0.129	1.06268e-116	4.65636e-112
sc_3	CNTLN	-0.699346	0.224	0.341	1.12527e-116	4.9306e-112
sc_3	TECPR1	1.10246	0.11	0.052	1.44133e-116	6.31547e-112
sc_3	FAM107B	0.641115	0.317	0.215	1.87104e-116	8.19832e-112
sc_3	LRP8	0.655611	0.361	0.258	2.75009e-116	1.20501e-111
sc_3	ARIH1	0.34	0.705	0.602	2.83334e-116	1.24148e-111
sc_3	ARHGAP6	-1.41746	0.056	0.143	4.0814e-116	1.78835e-111
sc_3	RMST	-0.607181	0.701	0.788	4.29937e-116	1.88385e-111
sc_3	ATAD2B	0.522705	0.487	0.381	5.64716e-116	2.47441e-111
sc_3	DAAM1	0.437762	0.607	0.507	1.05611e-115	4.62755e-111
sc_3	ULK1	0.974273	0.143	0.075	1.34622e-115	5.89874e-111
sc_3	MCF2L	0.587961	0.367	0.26	1.40925e-115	6.17491e-111
sc_3	KIAA0930	1.19556	0.095	0.042	1.46075e-115	6.40056e-111
sc_3	LDB1	0.837453	0.188	0.109	1.73926e-115	7.6209e-111
sc_3	KIF18B	-2.24478	0.021	0.093	1.97018e-115	8.63274e-111
sc_3	USP54	-0.851099	0.148	0.257	2.10266e-115	9.21323e-111
sc_3	CHAF1A	-1.45928	0.052	0.138	2.15587e-115	9.44638e-111
sc_3	LINC01789	2.62778	0.019	0.003	2.50082e-115	1.09579e-110
sc_3	SDS	1.60683	0.051	0.017	3.7454e-115	1.64112e-110
sc_3	TBC1D1	-0.994906	0.108	0.209	3.89883e-115	1.70835e-110
sc_3	ZNF292	0.340361	0.697	0.597	6.15049e-115	2.69496e-110
sc_3	HS2ST1	-0.698192	0.22	0.335	1.07962e-114	4.73059e-110
sc_3	GSTA4	0.996583	0.13	0.066	2.2861e-114	1.0017e-109
sc_3	DTL	-1.66975	0.042	0.123	2.64206e-114	1.15767e-109
sc_3	CAMKMT	-0.638762	0.255	0.374	3.10819e-114	1.36192e-109
sc_3	SPAST	0.697432	0.261	0.168	5.41417e-114	2.37233e-109
sc_3	ENSG00000289368	2.33565	0.025	0.005	7.37811e-114	3.23286e-109
sc_3	DCDC2	-2.82492	0.015	0.082	7.86986e-114	3.44834e-109
sc_3	FANCI	-1.1934	0.086	0.18	8.19283e-114	3.58985e-109
sc_3	HDAC2-AS2	1.23259	0.088	0.038	1.01122e-113	4.43086e-109
sc_3	SMARCA5	0.572809	0.35	0.245	1.27074e-113	5.56802e-109
sc_3	CLYBL	-0.617938	0.227	0.345	2.57814e-113	1.12967e-108
sc_3	KLHDC8A	0.88686	0.2	0.12	4.95819e-113	2.17253e-108
sc_3	RAB11FIP3	0.557044	0.369	0.262	5.19169e-113	2.27484e-108
sc_3	DLGAP5	-2.47917	0.017	0.085	6.87468e-113	3.01228e-108
sc_3	NEK5	-2.0093	0.029	0.103	8.39357e-113	3.67781e-108
sc_3	DOCK5	-1.49696	0.064	0.151	1.05869e-112	4.63888e-108
sc_3	SLC26A5-AS1	2.43538	0.023	0.004	1.06499e-112	4.66647e-108
sc_3	ENSG00000286757	-0.536872	0.249	0.374	1.21514e-112	5.32438e-108
sc_3	FBXL13	-0.85087	0.148	0.254	1.82001e-112	7.97475e-108
sc_3	NFATC2	-2.23987	0.022	0.093	1.87889e-112	8.23273e-108
sc_3	ZFHX4-AS1	-1.27573	0.086	0.178	2.13802e-112	9.36817e-108
sc_3	ABCA1	0.874915	0.309	0.217	8.16787e-112	3.57891e-107
sc_3	MDFIC	-1.56045	0.044	0.125	1.20332e-111	5.27257e-107
sc_3	TGFBR2	-1.89489	0.029	0.104	1.27103e-111	5.56927e-107
sc_3	MELK	-2.04362	0.025	0.097	1.52218e-111	6.66972e-107
sc_3	METTL15	-0.574948	0.286	0.405	1.5624e-111	6.84597e-107
sc_3	NDRG4	0.969422	0.147	0.079	1.99644e-111	8.74779e-107
sc_3	SLCO3A1	-0.819287	0.193	0.302	2.63665e-111	1.1553e-106
sc_3	TMEM178A	1.11966	0.115	0.057	2.85133e-111	1.24937e-106
sc_3	KMT2A	0.442669	0.528	0.418	2.97403e-111	1.30313e-106
sc_3	NOTCH3	-1.65054	0.037	0.115	3.3307e-111	1.45941e-106
sc_3	CFAP52	-2.96695	0.012	0.076	3.4585e-111	1.51541e-106
sc_3	MAPK15	-2.01396	0.028	0.1	3.94063e-111	1.72667e-106
sc_3	DLG1	-0.410835	0.45	0.57	4.59865e-111	2.01499e-106
sc_3	ZFPM2	1.33475	0.283	0.2	7.10112e-111	3.1115e-106
sc_3	RASGEF1C	1.08538	0.108	0.052	8.06713e-111	3.53478e-106
sc_3	CGNL1	-1.42361	0.073	0.161	8.56491e-111	3.75289e-106
sc_3	B3GALT5	-1.74982	0.035	0.111	9.93341e-111	4.35252e-106
sc_3	VCAN	-0.667972	0.343	0.446	1.34961e-110	5.9136e-106
sc_3	TP53INP2	1.50911	0.057	0.021	1.51981e-110	6.65933e-106
sc_3	CORIN	-1.85886	0.058	0.141	1.89985e-110	8.32456e-106
sc_3	CAST	-1.11311	0.085	0.178	2.15896e-110	9.45993e-106
sc_3	MT-CYB	-0.561524	0.453	0.551	3.93582e-110	1.72456e-105
sc_3	DEPDC1B	-1.51946	0.05	0.132	4.14795e-110	1.81751e-105
sc_3	PANK3	0.552212	0.339	0.236	7.87712e-110	3.45152e-105
sc_3	CEP112	-0.357571	0.45	0.58	1.09676e-109	4.80566e-105
sc_3	FOXP2	0.581618	0.218	0.134	1.18648e-109	5.19881e-105
sc_3	ETV5	-1.3232	0.062	0.148	1.21135e-109	5.30779e-105
sc_3	SYNE1	-0.905818	0.25	0.354	1.22629e-109	5.37323e-105
sc_3	FOXO6	1.85784	0.037	0.01	1.4302e-109	6.2667e-105
sc_3	CLIP3	1.18159	0.088	0.039	3.30784e-109	1.4494e-104
sc_3	PARVA	-1.08989	0.091	0.185	3.66087e-109	1.60409e-104
sc_3	RASAL2	-0.40285	0.486	0.601	3.97283e-109	1.74078e-104
sc_3	MAST4	-0.472522	0.153	0.264	4.13607e-109	1.8123e-104
sc_3	FAM219A	0.651733	0.271	0.178	5.12222e-109	2.2444e-104
sc_3	NPAS2	-1.92554	0.03	0.103	7.00938e-109	3.0713e-104
sc_3	PTBP3	0.736739	0.291	0.197	7.19974e-109	3.15471e-104
sc_3	FBRSL1	0.65936	0.27	0.177	8.74916e-109	3.83362e-104
sc_3	ENSG00000286185	-1.91792	0.026	0.098	8.82905e-109	3.86863e-104
sc_3	HES1	-2.22411	0.02	0.088	9.89641e-109	4.33631e-104
sc_3	NLGN4X	0.516271	0.46	0.349	1.08385e-108	4.74911e-104
sc_3	ZNF195	0.773666	0.204	0.123	1.52111e-108	6.66505e-104
sc_3	SESTD1	0.505633	0.418	0.31	2.16023e-108	9.46547e-104
sc_3	DISP2	1.58617	0.051	0.017	3.28777e-108	1.4406e-103
sc_3	KIF26A	1.4524	0.061	0.023	3.41594e-108	1.49676e-103
sc_3	BRCA2	-1.73294	0.036	0.111	3.54805e-108	1.55465e-103
sc_3	CCDC148	-1.09583	0.081	0.171	4.38825e-108	1.9228e-103
sc_3	PBRM1	0.466588	0.469	0.358	4.64078e-108	2.03345e-103
sc_3	SYDE2	-1.92525	0.028	0.099	5.26819e-108	2.30836e-103
sc_3	MEIS2	0.773053	0.457	0.358	7.48423e-108	3.27936e-103
sc_3	PLXND1	1.52001	0.058	0.022	7.78972e-108	3.41322e-103
sc_3	ASTN2	1.46749	0.353	0.272	9.37106e-108	4.10612e-103
sc_3	SEMA3C	-1.52784	0.072	0.158	9.89064e-108	4.33378e-103
sc_3	CDCA7L	-2.24754	0.02	0.087	1.2843e-107	5.6274e-103
sc_3	SMARCA1	-0.719549	0.21	0.319	1.4382e-107	6.30174e-103
sc_3	JHY	-1.93874	0.027	0.098	1.53451e-107	6.72377e-103
sc_3	DACH2	1.1196	0.254	0.172	1.65193e-107	7.23825e-103
sc_3	GPR173	0.640057	0.289	0.194	1.82148e-107	7.98119e-103
sc_3	MAP3K19	-1.98022	0.032	0.105	2.78057e-107	1.21836e-102
sc_3	ENSG00000243620	-1.08766	0.281	0.378	2.84409e-107	1.2462e-102
sc_3	PDE8A	-0.813923	0.164	0.269	3.1809e-107	1.39377e-102
sc_3	PLS3	-1.34986	0.061	0.145	4.46785e-107	1.95768e-102
sc_3	SMC2	-1.69522	0.037	0.112	5.83446e-107	2.55648e-102
sc_3	SEMA6B	0.973487	0.133	0.07	6.77297e-107	2.96771e-102
sc_3	MEIS1	0.765064	0.363	0.266	7.36716e-107	3.22807e-102
sc_3	EDNRB-AS1	1.41179	0.065	0.026	9.05053e-107	3.96567e-102
sc_3	P4HA1	-0.896316	0.148	0.25	1.02371e-106	4.48559e-102
sc_3	EML4	-0.618089	0.256	0.369	1.03103e-106	4.51768e-102
sc_3	ADCY5	0.853203	0.176	0.103	1.05618e-106	4.62787e-102
sc_3	GTDC1	0.518229	0.418	0.31	1.28894e-106	5.64777e-102
sc_3	TSPAN18	0.687206	0.382	0.284	1.36631e-106	5.98677e-102
sc_3	GRIK5	0.754065	0.23	0.146	2.02419e-106	8.8694e-102
sc_3	KDM7A	0.729283	0.225	0.141	2.31291e-106	1.01345e-101
sc_3	ADAMTS3	-1.2441	0.079	0.168	3.04035e-106	1.33219e-101
sc_3	CCDC40	-1.104	0.096	0.188	4.82057e-106	2.11223e-101
sc_3	KIF27	-1.24643	0.08	0.167	6.29218e-106	2.75704e-101
sc_3	BICC1	-1.21282	0.071	0.158	6.51387e-106	2.85418e-101
sc_3	ANKRD50	0.66731	0.259	0.169	7.21508e-106	3.16143e-101
sc_3	RBMS3	-1.22571	0.08	0.168	7.67885e-106	3.36464e-101
sc_3	PPFIBP2	-1.74872	0.035	0.109	9.38208e-106	4.11095e-101
sc_3	FAM151B	-1.54353	0.049	0.128	1.41967e-105	6.22057e-101
sc_3	ATAT1	0.787471	0.186	0.11	1.65279e-105	7.24203e-101
sc_3	DCHS1	0.950645	0.134	0.071	2.08731e-105	9.14595e-101
sc_3	ZIM2-AS1	1.1019	0.098	0.046	2.34841e-105	1.029e-100
sc_3	DEK	-0.810451	0.164	0.268	2.48045e-105	1.08686e-100
sc_3	GCC2	-0.841132	0.152	0.254	3.17375e-105	1.39064e-100
sc_3	PLCB4	-0.509339	0.418	0.525	3.57609e-105	1.56693e-100
sc_3	TAPT1-AS1	-0.888405	0.133	0.232	4.08306e-105	1.78908e-100
sc_3	SLC4A5	-1.57223	0.057	0.137	4.2048e-105	1.84242e-100
sc_3	BCKDHB	-0.672178	0.239	0.349	4.99827e-105	2.19009e-100
sc_3	FOXO1	-1.58469	0.041	0.117	5.12153e-105	2.2441e-100
sc_3	ENSG00000228999	-1.01643	0.126	0.223	7.56884e-105	3.31644e-100
sc_3	MYO5A	0.473658	0.439	0.331	8.19292e-105	3.58989e-100
sc_3	HIBCH	-0.652545	0.215	0.325	8.28964e-105	3.63227e-100
sc_3	YAF2	0.597254	0.315	0.218	8.84522e-105	3.87571e-100
sc_3	PRKAA2	-1.05172	0.092	0.183	9.14547e-105	4.00727e-100
sc_3	KCTD8	-1.09048	0.127	0.223	9.40803e-105	4.12232e-100
sc_3	ATRNL1	0.668987	0.533	0.444	9.66499e-105	4.23491e-100
sc_3	CIP2A	-1.50909	0.045	0.123	1.13609e-104	4.97802e-100
sc_3	DNAH9	-2.39834	0.041	0.115	1.25399e-104	5.49462e-100
sc_3	ROCK1	0.471237	0.444	0.336	1.35117e-104	5.92042e-100
sc_3	ATP8A2	0.584422	0.254	0.164	1.83438e-104	8.03768e-100
sc_3	POLQ	-1.25688	0.071	0.156	1.87468e-104	8.21427e-100
sc_3	TTLL9	-1.91016	0.028	0.098	2.40746e-104	1.05488e-99
sc_3	THSD7B	1.5262	0.132	0.071	2.52312e-104	1.10556e-99
sc_3	FAXC	0.906275	0.145	0.079	2.63161e-104	1.15309e-99
sc_3	CHGB	1.8193	0.039	0.012	3.17649e-104	1.39184e-99
sc_3	MAP7	-0.826467	0.127	0.226	3.35176e-104	1.46864e-99
sc_3	PLEKHM1P1	1.09349	0.101	0.048	4.19111e-104	1.83642e-99
sc_3	LINC02249	1.226	0.081	0.035	8.41183e-104	3.68581e-99
sc_3	CNOT1	-0.545897	0.31	0.423	8.68802e-104	3.80683e-99
sc_3	ENSG00000263551	1.04092	0.187	0.114	1.76087e-103	7.71561e-99
sc_3	KCNMB4	0.701831	0.228	0.144	1.76768e-103	7.74544e-99
sc_3	KATNIP	-0.805442	0.163	0.265	1.79903e-103	7.88281e-99
sc_3	CYRIA	0.925181	0.147	0.081	1.93207e-103	8.46574e-99
sc_3	PREX2	-0.697649	0.161	0.267	2.9359e-103	1.28642e-98
sc_3	DNAI3	-2.47381	0.017	0.08	3.29998e-103	1.44595e-98
sc_3	ENSG00000287292	-2.08932	0.026	0.094	4.08913e-103	1.79174e-98
sc_3	MAP2K5	-0.554649	0.277	0.39	4.38652e-103	1.92204e-98
sc_3	PSD2	1.25539	0.073	0.031	4.87385e-103	2.13557e-98
sc_3	PDLIM7	-1.05947	0.1	0.191	6.32728e-103	2.77242e-98
sc_3	ENAH	0.282161	0.714	0.603	7.83062e-103	3.43114e-98
sc_3	FSTL1	-0.979068	0.081	0.17	8.36298e-103	3.66441e-98
sc_3	ARHGAP29	-2.20634	0.021	0.086	9.98997e-103	4.3773e-98
sc_3	ADAMTS17	-1.38313	0.058	0.138	1.4921e-102	6.53793e-98
sc_3	TOP2B	0.440209	0.49	0.384	1.90778e-102	8.35932e-98
sc_3	SGTB	1.00157	0.119	0.061	1.91897e-102	8.40837e-98
sc_3	ADAMTS1	-2.34247	0.018	0.082	2.66965e-102	1.16976e-97
sc_3	NFIX	1.01842	0.174	0.103	2.80066e-102	1.22717e-97
sc_3	SAP30L-AS1	-1.5488	0.048	0.124	3.22413e-102	1.41272e-97
sc_3	PPP1R9A	-0.487131	0.34	0.454	3.59693e-102	1.57607e-97
sc_3	MT-ND4	-0.431024	0.68	0.755	4.38986e-102	1.9235e-97
sc_3	MBNL2	-0.72363	0.176	0.281	4.58654e-102	2.00968e-97
sc_3	CDH23	-1.04768	0.104	0.196	5.26028e-102	2.3049e-97
sc_3	CCN2	-2.2088	0.019	0.083	6.40872e-102	2.80811e-97
sc_3	SCUBE3	-0.980606	0.108	0.201	6.67049e-102	2.92281e-97
sc_3	YBX3	-2.06248	0.023	0.09	7.44789e-102	3.26344e-97
sc_3	GBX1	1.41603	0.057	0.021	9.01715e-102	3.95104e-97
sc_3	H3-3A	0.805902	0.182	0.108	1.06939e-101	4.68573e-97
sc_3	KLC1	0.66514	0.245	0.159	1.62004e-101	7.09852e-97
sc_3	GRK4	0.918532	0.141	0.077	1.67698e-101	7.34804e-97
sc_3	TNFRSF19	1.15795	0.224	0.147	1.70127e-101	7.45446e-97
sc_3	RUFY3	0.399184	0.552	0.447	2.32371e-101	1.01818e-96
sc_3	KIAA0895L	0.862166	0.147	0.082	2.48751e-101	1.08995e-96
sc_3	NWD2	1.85514	0.058	0.022	3.86936e-101	1.69544e-96
sc_3	MYCBP2	0.454233	0.522	0.418	4.01044e-101	1.75726e-96
sc_3	FOXG1	1.33905	0.064	0.025	5.25347e-101	2.30191e-96
sc_3	CPNE8	-1.06547	0.078	0.164	6.17275e-101	2.70471e-96
sc_3	EPB41L2	-0.79482	0.152	0.252	6.58775e-101	2.88655e-96
sc_3	C1QTNF3-AMACR	0.590708	0.348	0.251	6.65597e-101	2.91645e-96
sc_3	CCDC92	0.707207	0.222	0.14	7.87595e-101	3.45101e-96
sc_3	TACC3	-1.89532	0.028	0.096	9.11895e-101	3.99565e-96
sc_3	THRA	0.935575	0.14	0.077	1.08813e-100	4.76784e-96
sc_3	FOS	-1.47469	0.046	0.121	1.2134e-100	5.31674e-96
sc_3	LAMB1	-1.22308	0.19	0.281	1.25188e-100	5.48536e-96
sc_3	JCAD	1.46797	0.061	0.024	1.30161e-100	5.70328e-96
sc_3	PHYHIPL	0.681379	0.22	0.139	1.34314e-100	5.88523e-96
sc_3	EMX2OS	-1.12518	0.068	0.152	2.26878e-100	9.94113e-96
sc_3	RBFOX1	-0.935994	0.3	0.407	2.30375e-100	1.00943e-95
sc_3	GPR39	1.4712	0.097	0.047	2.55147e-100	1.11798e-95
sc_3	MIS18BP1	-1.41093	0.057	0.136	2.90896e-100	1.27462e-95
sc_3	DIS3L2	-0.55568	0.284	0.395	5.2181e-100	2.28642e-95
sc_3	NARF	0.83632	0.153	0.086	5.55224e-100	2.43282e-95
sc_3	PRKD1	-0.687009	0.154	0.258	6.17863e-100	2.70729e-95
sc_3	TJP1	-0.438046	0.341	0.458	7.59899e-100	3.32965e-95
sc_3	KIF24	-1.56978	0.04	0.113	8.66466e-100	3.79659e-95
sc_3	SFMBT2	-0.800227	0.198	0.3	8.77587e-100	3.84532e-95
sc_3	LRIG3	-1.17742	0.057	0.136	1.05179e-99	4.60863e-95
sc_3	ST6GAL1	0.743518	0.233	0.151	1.18727e-99	5.20225e-95
sc_3	RB1CC1	0.495214	0.408	0.306	1.93735e-99	8.4889e-95
sc_3	BACE2	-2.32146	0.016	0.078	1.95556e-99	8.56868e-95
sc_3	EMC2	-1.16487	0.073	0.156	2.04518e-99	8.96136e-95
sc_3	TRAF3IP1	-0.991708	0.103	0.193	2.22507e-99	9.74961e-95
sc_3	SPOCK1	-0.744714	0.112	0.206	3.05266e-99	1.33758e-94
sc_3	CSPP1	-0.651723	0.276	0.379	3.06994e-99	1.34516e-94
sc_3	MTMR3	0.546525	0.342	0.243	3.39465e-99	1.48743e-94
sc_3	EPHA3	0.748839	0.418	0.329	4.83187e-99	2.11718e-94
sc_3	RSPO1	-1.8275	0.03	0.098	4.91484e-99	2.15354e-94
sc_3	BRCA1	-1.55236	0.043	0.116	4.99806e-99	2.19e-94
sc_3	EIF4G2	0.396395	0.538	0.432	8.05097e-99	3.5277e-94
sc_3	DNAAF1	-2.42186	0.023	0.086	1.35613e-98	5.94214e-94
sc_3	GMPS	-0.745707	0.181	0.282	1.37937e-98	6.04398e-94
sc_3	ZC2HC1A	1.01927	0.108	0.054	2.01462e-98	8.82746e-94
sc_3	GNG8	2.76347	0.014	0.002	2.81635e-98	1.23404e-93
sc_3	KIRREL1	-0.594208	0.259	0.368	2.90636e-98	1.27348e-93
sc_3	GRIA1	0.779631	0.343	0.254	3.76689e-98	1.65054e-93
sc_3	FRMD3	-0.853798	0.15	0.247	1.03093e-97	4.51723e-93
sc_3	APLP2	-0.464698	0.317	0.43	1.05936e-97	4.64181e-93
sc_3	TSHZ2	-0.584044	0.198	0.305	1.20542e-97	5.2818e-93
sc_3	SGO1-AS1	-1.24541	0.094	0.18	1.36807e-97	5.99449e-93
sc_3	COL18A1	-1.19307	0.071	0.153	1.5458e-97	6.77324e-93
sc_3	HDX	0.741196	0.2	0.123	2.34763e-97	1.02866e-92
sc_3	PPP1R18	1.40135	0.056	0.021	2.3519e-97	1.03053e-92
sc_3	FBLN7	-1.55181	0.041	0.112	3.13391e-97	1.37319e-92
sc_3	CENPI	-1.63401	0.036	0.106	3.25162e-97	1.42476e-92
sc_3	NBEA	0.259147	0.833	0.771	3.37745e-97	1.4799e-92
sc_3	SPATA5	-0.675184	0.241	0.343	4.05091e-97	1.77499e-92
sc_3	BUB1	-2.19961	0.02	0.081	4.40898e-97	1.93188e-92
sc_3	TET2	0.51958	0.386	0.287	8.73835e-97	3.82888e-92
sc_3	TMEM169	1.22758	0.072	0.031	1.078e-96	4.72346e-92
sc_3	ZFP36L2	-2.10927	0.02	0.081	1.52932e-96	6.70103e-92
sc_3	TTC29	-2.27679	0.022	0.084	2.4046e-96	1.05363e-91
sc_3	POLE	-1.01455	0.114	0.203	2.49524e-96	1.09334e-91
sc_3	STAG2	-0.557734	0.289	0.396	2.56525e-96	1.12401e-91
sc_3	MAGI1	-0.28006	0.68	0.77	3.02641e-96	1.32608e-91
sc_3	ATP2B4	0.867199	0.313	0.229	4.31844e-96	1.89221e-91
sc_3	ZNF106	-0.848859	0.143	0.238	5.26039e-96	2.30494e-91
sc_3	ATXN1	-0.570355	0.331	0.434	6.69497e-96	2.93353e-91
sc_3	TTC34	-2.83948	0.017	0.077	6.91811e-96	3.03131e-91
sc_3	VPS37A	0.759465	0.186	0.113	9.14811e-96	4.00843e-91
sc_3	ITGB5	-1.80843	0.027	0.093	9.46771e-96	4.14847e-91
sc_3	TGFBR3	-1.34626	0.05	0.125	1.17003e-95	5.12671e-91
sc_3	LINC02074	2.28757	0.02	0.004	1.3655e-95	5.98322e-91
sc_3	RSPH1	-2.76805	0.012	0.068	1.75835e-95	7.70458e-91
sc_3	COL21A1	-1.92393	0.033	0.1	2.33552e-95	1.02335e-90
sc_3	MRC2	-1.24518	0.062	0.139	2.79898e-95	1.22643e-90
sc_3	STRIP2	-1.84265	0.036	0.104	2.83368e-95	1.24164e-90
sc_3	OAF	-2.1528	0.018	0.079	3.14995e-95	1.38021e-90
sc_3	GPRIN1	1.55817	0.044	0.015	4.34432e-95	1.90355e-90
sc_3	PCM1	-0.368302	0.606	0.685	4.52963e-95	1.98475e-90
sc_3	USP15	0.469465	0.389	0.287	7.36874e-95	3.22876e-90
sc_3	C11orf49	-0.440194	0.43	0.534	1.14067e-94	4.99808e-90
sc_3	ADGRA1	1.78163	0.035	0.011	1.49044e-94	6.53064e-90
sc_3	DNAH5	-1.62037	0.049	0.122	1.64407e-94	7.20381e-90
sc_3	CACNB1	1.04335	0.095	0.046	1.65587e-94	7.25552e-90
sc_3	TTC12	-1.36511	0.048	0.121	1.68754e-94	7.39427e-90
sc_3	PARP8	-0.739402	0.145	0.242	1.88009e-94	8.23799e-90
sc_3	SLC12A6	0.790923	0.167	0.099	3.24012e-94	1.41972e-89
sc_3	FSIP1	-1.43159	0.044	0.116	3.61686e-94	1.5848e-89
sc_3	FGD4	0.486159	0.56	0.472	4.45493e-94	1.95202e-89
sc_3	EXOC6B	0.288454	0.751	0.67	5.07236e-94	2.22256e-89
sc_3	LINC01036	2.37277	0.089	0.043	5.22198e-94	2.28811e-89
sc_3	STIM1	-0.909785	0.112	0.202	7.67712e-94	3.36389e-89
sc_3	NBPF10	-1.79211	0.026	0.09	7.77968e-94	3.40882e-89
sc_3	FANCL	-0.755311	0.146	0.242	8.81168e-94	3.86102e-89
sc_3	EDA	-1.02055	0.101	0.188	8.91556e-94	3.90653e-89
sc_3	TSPAN9	0.759194	0.282	0.197	1.28273e-93	5.62052e-89
sc_3	HEG1	-1.11543	0.06	0.137	1.28781e-93	5.64279e-89
sc_3	SPART	-1.16528	0.069	0.148	1.37206e-93	6.01196e-89
sc_3	GALNT5	-2.92271	0.009	0.063	2.1262e-93	9.31637e-89
sc_3	HES6	2.15374	0.023	0.005	2.70156e-93	1.18374e-88
sc_3	BEGAIN	1.31876	0.064	0.026	2.85556e-93	1.25122e-88
sc_3	ENSG00000227088	2.10944	0.061	0.025	3.19986e-93	1.40208e-88
sc_3	PARPBP	-1.58384	0.036	0.104	3.28427e-93	1.43907e-88
sc_3	MT-CO3	-0.575871	0.332	0.434	3.73484e-93	1.63649e-88
sc_3	TPD52L1	-2.40477	0.014	0.071	3.88474e-93	1.70218e-88
sc_3	CXXC5	0.736178	0.196	0.122	3.94243e-93	1.72746e-88
sc_3	KIAA0825	-0.824036	0.17	0.266	4.30454e-93	1.88612e-88
sc_3	TRPS1	-0.56579	0.297	0.402	4.36384e-93	1.9121e-88
sc_3	LRCH2	0.67596	0.228	0.148	7.88876e-93	3.45662e-88
sc_3	ZHX2	-0.705837	0.182	0.282	8.31647e-93	3.64403e-88
sc_3	FAP	-2.11019	0.018	0.077	1.0554e-92	4.62444e-88
sc_3	CLSTN2	1.21963	0.347	0.267	1.3025e-92	5.70717e-88
sc_3	AHCYL2	-0.506451	0.4	0.499	1.40199e-92	6.14311e-88
sc_3	PAPSS1	0.630032	0.25	0.167	4.81373e-92	2.10923e-87
sc_3	INPP4B	-1.23618	0.074	0.153	5.38836e-92	2.36102e-87
sc_3	BLM	-1.63985	0.035	0.102	6.93925e-92	3.04057e-87
sc_3	CORO1C	0.483119	0.357	0.259	1.02709e-91	4.5004e-87
sc_3	AGR2	1.56365	0.044	0.015	1.14769e-91	5.02881e-87
sc_3	UBE3D	-0.669365	0.278	0.378	1.17912e-91	5.16654e-87
sc_3	SPIDR	-0.443565	0.422	0.524	1.38045e-91	6.04871e-87
sc_3	PRSS51	1.04656	0.112	0.058	1.60071e-91	7.01383e-87
sc_3	SMAD6	-2.22053	0.016	0.074	1.62809e-91	7.13379e-87
sc_3	LPAR1	-2.12981	0.02	0.079	1.97657e-91	8.66074e-87
sc_3	ATP6V0A1	0.580075	0.287	0.198	2.21604e-91	9.71002e-87
sc_3	TTLL11	0.721805	0.221	0.144	2.24019e-91	9.81583e-87
sc_3	RADIL	0.832169	0.155	0.09	2.39734e-91	1.05044e-86
sc_3	VLDLR-AS1	0.859354	0.209	0.135	2.78318e-91	1.2195e-86
sc_3	TPM3	0.793567	0.2	0.126	3.03083e-91	1.32802e-86
sc_3	ARRDC3-AS1	-0.911286	0.091	0.174	4.0028e-91	1.75391e-86
sc_3	TTLL4	-1.36462	0.048	0.119	9.63987e-91	4.2239e-86
sc_3	SLCO5A1-AS1	1.45532	0.048	0.018	1.02536e-90	4.49281e-86
sc_3	ZNF536	0.562348	0.549	0.481	1.18453e-90	5.19028e-86
sc_3	APCDD1	-1.33773	0.102	0.185	1.64299e-90	7.19909e-86
sc_3	ENSG00000259203	3.23175	0.01	0.001	1.87883e-90	8.23246e-86
sc_3	GFOD2	0.773856	0.165	0.098	2.12046e-90	9.2912e-86
sc_3	RNF44	0.895831	0.13	0.072	2.31614e-90	1.01486e-85
sc_3	CDCA2	-2.21599	0.017	0.074	2.84332e-90	1.24586e-85
sc_3	EHBP1L1	1.11066	0.08	0.037	3.00963e-90	1.31873e-85
sc_3	SORCS3	-1.23924	0.089	0.171	3.9423e-90	1.7274e-85
sc_3	LDLRAD3	-0.483685	0.392	0.497	4.11519e-90	1.80315e-85
sc_3	SNX29	0.541045	0.344	0.252	4.16682e-90	1.82578e-85
sc_3	FLVCR2	-2.06292	0.021	0.081	4.70794e-90	2.06288e-85
sc_3	IVNS1ABP	0.606457	0.334	0.245	5.52813e-90	2.42226e-85
sc_3	ENSG00000271860	1.30442	0.31	0.235	5.84437e-90	2.56083e-85
sc_3	DNAH14	-0.412811	0.434	0.54	6.21354e-90	2.72259e-85
sc_3	C11orf87	1.76298	0.031	0.009	7.03812e-90	3.08389e-85
sc_3	VASH2	0.863276	0.152	0.089	1.10892e-89	4.85897e-85
sc_3	ENSG00000285847	1.14349	0.081	0.037	1.48239e-89	6.4954e-85
sc_3	LINC02202	3.10374	0.011	0.001	1.8393e-89	8.05926e-85
sc_3	VEPH1	-1.88383	0.024	0.085	1.96385e-89	8.60501e-85
sc_3	ENSG00000279161	2.45003	0.016	0.003	2.08853e-89	9.1513e-85
sc_3	ENSG00000270299	2.80672	0.012	0.002	2.24013e-89	9.81559e-85
sc_3	SRL	2.12303	0.023	0.005	2.35409e-89	1.03149e-84
sc_3	EPHA2	-1.79867	0.025	0.086	2.3781e-89	1.04201e-84
sc_3	SPAG6	-2.38813	0.014	0.068	2.811e-89	1.2317e-84
sc_3	SDK2	-0.135336	0.493	0.637	2.97724e-89	1.30454e-84
sc_3	BBS9	-0.553158	0.369	0.465	3.80681e-89	1.66803e-84
sc_3	DISP1	-0.611926	0.243	0.345	3.89603e-89	1.70712e-84
sc_3	ENSG00000227598	-1.81425	0.026	0.087	4.07906e-89	1.78732e-84
sc_3	AP2A2	0.561032	0.324	0.234	4.09541e-89	1.79448e-84
sc_3	PRELID3A	1.19775	0.081	0.038	4.29133e-89	1.88033e-84
sc_3	RNF122	1.05762	0.091	0.045	5.71898e-89	2.50589e-84
sc_3	MUSK	-2.65711	0.012	0.065	5.90531e-89	2.58753e-84
sc_3	IRAG2	-2.61954	0.012	0.065	8.84737e-89	3.87665e-84
sc_3	BNC2	-1.24459	0.042	0.11	9.97842e-89	4.37224e-84
sc_3	SYCP2	1.08363	0.087	0.042	1.26454e-88	5.54083e-84
sc_3	USP9Y	0.531047	0.382	0.291	2.04688e-88	8.96881e-84
sc_3	EEF1A2	1.44211	0.05	0.019	2.17423e-88	9.52684e-84
sc_3	MYO3A	-1.86507	0.024	0.084	2.2696e-88	9.9447e-84
sc_3	IQGAP3	-2.13909	0.019	0.077	3.13513e-88	1.37372e-83
sc_3	SFPQ	0.272635	0.752	0.67	3.17468e-88	1.39105e-83
sc_3	ZNF493	0.844198	0.137	0.078	4.29769e-88	1.88312e-83
sc_3	RBBP8	-1.1131	0.078	0.157	4.63103e-88	2.02918e-83
sc_3	LINC00989	2.25542	0.02	0.004	4.6983e-88	2.05865e-83
sc_3	KTN1	-0.536121	0.287	0.388	5.33256e-88	2.33657e-83
sc_3	SNAPC3	0.624539	0.234	0.154	6.75615e-88	2.96034e-83
sc_3	NSMCE2	-0.461636	0.381	0.484	8.25536e-88	3.61725e-83
sc_3	AOPEP	-0.420626	0.479	0.571	9.13684e-88	4.00349e-83
sc_3	IPMK	0.784933	0.162	0.097	1.13234e-87	4.96158e-83
sc_3	ITGA2	-1.79983	0.026	0.086	1.19099e-87	5.21857e-83
sc_3	ARRB1	1.08888	0.089	0.043	1.33573e-87	5.85278e-83
sc_3	GRIK1	-0.713448	0.125	0.214	1.92056e-87	8.41532e-83
sc_3	NINL	0.455556	0.431	0.335	2.05838e-87	9.01919e-83
sc_3	MT-ATP6	-0.584767	0.354	0.45	2.11844e-87	9.28237e-83
sc_3	PRRT2	0.798587	0.168	0.101	2.15109e-87	9.42541e-83
sc_3	CNKSR2	0.559503	0.338	0.247	2.51047e-87	1.10001e-82
sc_3	FOSB	-1.52699	0.039	0.105	3.34167e-87	1.46422e-82
sc_3	ZC3H12C	1.0005	0.117	0.063	3.52577e-87	1.54488e-82
sc_3	PTK2B	-1.33782	0.061	0.134	4.38339e-87	1.92067e-82
sc_3	GCNT1	-1.57255	0.04	0.105	4.45902e-87	1.95381e-82
sc_3	ENSG00000237356	-1.33915	0.052	0.123	5.89682e-87	2.58381e-82
sc_3	SHROOM4	-1.32813	0.053	0.123	8.94329e-87	3.91868e-82
sc_3	ODF2	-1.0754	0.076	0.153	1.01227e-86	4.43547e-82
sc_3	ADGRG3	1.74423	0.033	0.01	1.03377e-86	4.52966e-82
sc_3	HCFC2	0.858319	0.129	0.072	1.85147e-86	8.1126e-82
sc_3	ENSG00000288921	2.03143	0.026	0.007	1.93127e-86	8.46225e-82
sc_3	BZW2	0.722292	0.189	0.119	2.27682e-86	9.97633e-82
sc_3	PTN	-1.12069	0.194	0.284	2.85156e-86	1.24947e-81
sc_3	CCDC18-AS1	-0.629738	0.215	0.313	3.20749e-86	1.40542e-81
sc_3	CCDC14	-0.592991	0.255	0.354	3.30246e-86	1.44704e-81
sc_3	HID1	1.41201	0.051	0.02	3.47356e-86	1.52201e-81
sc_3	CLSPN	-1.42737	0.044	0.111	4.16444e-86	1.82473e-81
sc_3	ENSG00000223561	2.50291	0.024	0.006	4.54674e-86	1.99224e-81
sc_3	DHRS3	-1.49007	0.042	0.108	4.86252e-86	2.13061e-81
sc_3	TSPAN14	0.620698	0.239	0.16	5.62631e-86	2.46528e-81
sc_3	TMEM135	-0.582566	0.247	0.346	6.18005e-86	2.70791e-81
sc_3	TEKT1	-3.03656	0.008	0.057	6.36399e-86	2.78851e-81
sc_3	TTK	-2.45709	0.012	0.064	6.83347e-86	2.99422e-81
sc_3	ARHGAP27P1-BPTFP1-KPNA2P3	1.14322	0.072	0.033	1.04728e-85	4.58886e-81
sc_3	SMARCC1	0.281846	0.715	0.627	1.11221e-85	4.87337e-81
sc_3	CUX1	-0.29475	0.614	0.709	1.24431e-85	5.4522e-81
sc_3	C15orf32	1.30676	0.06	0.025	1.38637e-85	6.07464e-81
sc_3	TICRR	-1.99771	0.02	0.077	1.67975e-85	7.36016e-81
sc_3	SLC7A6	-1.24842	0.065	0.138	3.19307e-85	1.39911e-80
sc_3	TRPC4	-1.09439	0.076	0.152	3.55253e-85	1.55661e-80
sc_3	IGFBP5	-0.666073	0.117	0.204	3.90741e-85	1.71211e-80
sc_3	ACVR2B	0.61099	0.244	0.165	4.16192e-85	1.82363e-80
sc_3	COL22A1	-2.01987	0.02	0.076	4.29947e-85	1.8839e-80
sc_3	SGO2	-2.04371	0.021	0.078	4.73692e-85	2.07558e-80
sc_3	RBPJ	0.411512	0.509	0.413	5.46741e-85	2.39566e-80
sc_3	MERTK	-1.49935	0.034	0.097	6.50521e-85	2.85039e-80
sc_3	MTMR4	0.793287	0.147	0.086	6.88373e-85	3.01624e-80
sc_3	LGR5	-1.41004	0.047	0.114	8.97543e-85	3.93276e-80
sc_3	ENSG00000284727	-2.16327	0.019	0.074	1.11568e-84	4.88855e-80
sc_3	DHX32	-0.987639	0.082	0.16	1.20164e-84	5.26522e-80
sc_3	CFAP74	-2.77466	0.01	0.06	1.48426e-84	6.50359e-80
sc_3	MUC3A	2.30765	0.02	0.004	1.54995e-84	6.7914e-80
sc_3	OTX2	-0.717059	0.152	0.242	1.63258e-84	7.15347e-80
sc_3	NUP98	-0.595847	0.22	0.318	1.69883e-84	7.44378e-80
sc_3	TMEM241	0.828607	0.158	0.095	1.71511e-84	7.51508e-80
sc_3	PTMS	0.727664	0.177	0.109	2.20084e-84	9.64341e-80
sc_3	ARHGEF17	-0.997927	0.082	0.16	2.36577e-84	1.03661e-79
sc_3	CEP192	-0.629424	0.22	0.316	2.47613e-84	1.08496e-79
sc_3	LHX1	1.48993	0.038	0.013	2.57054e-84	1.12633e-79
sc_3	KDM3A	-0.629246	0.316	0.407	2.60414e-84	1.14106e-79
sc_3	UBE2G1	0.509321	0.348	0.257	2.63631e-84	1.15515e-79
sc_3	TRIM33	0.395619	0.491	0.393	3.51188e-84	1.5388e-79
sc_3	SAMD14	1.15285	0.073	0.033	3.9421e-84	1.72731e-79
sc_3	NEURL1B	1.13603	0.084	0.041	4.389e-84	1.92313e-79
sc_3	LINC01563	1.86386	0.026	0.007	4.40904e-84	1.93191e-79
sc_3	TTC8	-0.933392	0.09	0.169	4.95608e-84	2.1716e-79
sc_3	TMEM132A	1.08493	0.084	0.04	5.26462e-84	2.3068e-79
sc_3	RAB30	0.72288	0.174	0.107	5.7809e-84	2.53302e-79
sc_3	CCDC18	-0.784154	0.143	0.231	6.49993e-84	2.84808e-79
sc_3	PPP1R14C	1.22407	0.106	0.056	9.96677e-84	4.36714e-79
sc_3	ELOVL5	-0.660949	0.208	0.302	1.05029e-83	4.60206e-79
sc_3	CNGB1	1.21466	0.068	0.03	1.25995e-83	5.52071e-79
sc_3	LRRTM2	1.04383	0.095	0.048	1.42922e-83	6.26239e-79
sc_3	TTYH1	-1.3654	0.045	0.111	1.46657e-83	6.42608e-79
sc_3	IL6ST	-1.16057	0.062	0.133	1.52307e-83	6.67363e-79
sc_3	GATAD2B	0.387822	0.532	0.441	1.81411e-83	7.9489e-79
sc_3	IGSF21	0.864272	0.212	0.141	1.94845e-83	8.53754e-79
sc_3	LYN	-1.85272	0.024	0.081	2.35961e-83	1.03391e-78
sc_3	CCNI	0.534636	0.338	0.25	2.36005e-83	1.0341e-78
sc_3	FZD3	-0.39282	0.464	0.556	2.94366e-83	1.28982e-78
sc_3	CACNA2D1-AS1	2.87419	0.011	0.002	3.22368e-83	1.41252e-78
sc_3	RAD51AP1	-1.89992	0.022	0.078	3.53453e-83	1.54872e-78
sc_3	PROX1	0.733187	0.182	0.114	5.37634e-83	2.35575e-78
sc_3	ENSG00000260417	1.99022	0.024	0.006	5.41495e-83	2.37267e-78
sc_3	CSMD3	0.490917	0.252	0.172	6.43531e-83	2.81976e-78
sc_3	TLCD3B	1.65886	0.034	0.011	7.05063e-83	3.08938e-78
sc_3	PACS2	0.610611	0.238	0.16	9.0028e-83	3.94476e-78
sc_3	SYT2	0.908787	0.137	0.08	9.41419e-83	4.12502e-78
sc_3	NUF2	-2.38722	0.013	0.064	1.17097e-82	5.13085e-78
sc_3	ENSG00000205976	3.15171	0.01	0.001	1.26654e-82	5.54958e-78
sc_3	DNAJB5	1.1951	0.066	0.029	1.29053e-82	5.6547e-78
sc_3	NR3C1	-1.17922	0.048	0.115	1.55238e-82	6.80206e-78
sc_3	SPOCK2	1.07429	0.091	0.046	1.76421e-82	7.73024e-78
sc_3	KIFC1	-2.04811	0.018	0.072	1.92943e-82	8.45418e-78
sc_3	CABP7	2.44901	0.016	0.003	2.24546e-82	9.83894e-78
sc_3	CA2	-2.16069	0.016	0.068	2.59244e-82	1.13593e-77
sc_3	TCERG1L	1.19285	0.11	0.06	3.56647e-82	1.56272e-77
sc_3	BIN1	0.992241	0.096	0.049	4.7311e-82	2.07303e-77
sc_3	MPIG6B	1.32942	0.052	0.021	7.1163e-82	3.11815e-77
sc_3	ANKIB1	0.393928	0.508	0.417	8.3212e-82	3.6461e-77
sc_3	PDZD8	-0.737278	0.164	0.253	9.94578e-82	4.35794e-77
sc_3	HDAC5	0.7868	0.155	0.093	1.18645e-81	5.19869e-77
sc_3	SLAIN2	0.545884	0.272	0.19	1.23277e-81	5.40163e-77
sc_3	NUMBL	0.940881	0.109	0.059	1.28893e-81	5.6477e-77
sc_3	MEX3D	1.19055	0.065	0.028	1.59148e-81	6.97337e-77
sc_3	PPFIA4	0.937057	0.112	0.061	1.66453e-81	7.29346e-77
sc_3	TRIM56	-2.00301	0.019	0.072	2.46511e-81	1.08014e-76
sc_3	AMOTL2	-0.967915	0.089	0.166	3.29075e-81	1.44191e-76
sc_3	CERK	0.720992	0.179	0.113	3.29578e-81	1.44411e-76
sc_3	PAX7	-1.30762	0.053	0.121	3.49705e-81	1.5323e-76
sc_3	PLEKHA4	-1.70016	0.028	0.087	4.27979e-81	1.87528e-76
sc_3	SLC10A7	0.671215	0.238	0.162	6.82502e-81	2.99052e-76
sc_3	PIK3CB	-0.730657	0.152	0.24	7.07913e-81	3.10186e-76
sc_3	PARP14	-1.74123	0.031	0.09	7.44922e-81	3.26403e-76
sc_3	TTYH2	1.07166	0.088	0.044	8.95411e-81	3.92342e-76
sc_3	ABCA3	0.785387	0.141	0.082	9.69771e-81	4.24925e-76
sc_3	STIL	-1.74431	0.027	0.085	1.16536e-80	5.10627e-76
sc_3	RALA	0.609008	0.24	0.163	1.36998e-80	6.00282e-76
sc_3	TUBB4A	1.65712	0.032	0.01	1.55249e-80	6.80256e-76
sc_3	IRS1	-1.29624	0.049	0.114	1.79697e-80	7.87378e-76
sc_3	JUP	1.06012	0.082	0.04	2.35391e-80	1.03141e-75
sc_3	ATE1	-0.461227	0.315	0.415	3.36912e-80	1.47625e-75
sc_3	DNAJC6	0.658919	0.205	0.133	3.55525e-80	1.5578e-75
sc_3	LRATD2	-2.32857	0.013	0.063	4.9393e-80	2.16425e-75
sc_3	ABCB9	1.0461	0.085	0.042	5.30645e-80	2.32513e-75
sc_3	IP6K2	0.624158	0.219	0.145	5.72245e-80	2.50741e-75
sc_3	HS6ST2	-0.831271	0.154	0.24	6.17843e-80	2.7072e-75
sc_3	PLTP	-1.33712	0.042	0.105	7.5824e-80	3.32238e-75
sc_3	POLB	0.783915	0.141	0.082	7.72276e-80	3.38388e-75
sc_3	MTURN	0.772221	0.15	0.089	8.10437e-80	3.55109e-75
sc_3	CNTNAP3B	-0.878253	0.094	0.172	9.08646e-80	3.98141e-75
sc_3	BARHL1	1.2057	0.099	0.053	9.27392e-80	4.06355e-75
sc_3	PLXNA2	1.04014	0.324	0.25	1.08264e-79	4.7438e-75
sc_3	RUSC1	1.15642	0.067	0.031	1.22278e-79	5.35785e-75
sc_3	LAMB2	-1.87576	0.021	0.075	2.16803e-79	9.49966e-75
sc_3	CHGA	1.76516	0.029	0.009	2.25695e-79	9.88928e-75
sc_3	RAB11FIP1	-1.60495	0.032	0.09	3.11688e-79	1.36572e-74
sc_3	RFX3	-0.279193	0.724	0.776	3.17827e-79	1.39262e-74
sc_3	ENSG00000285756	0.469114	0.342	0.252	3.44323e-79	1.50872e-74
sc_3	MT-ND1	-0.598211	0.278	0.371	4.0199e-79	1.7614e-74
sc_3	PKD1	0.73186	0.184	0.118	5.59627e-79	2.45212e-74
sc_3	CROCC	-0.78019	0.139	0.223	5.61425e-79	2.46e-74
sc_3	RABL2A	-1.47559	0.038	0.099	5.92968e-79	2.59821e-74
sc_3	RRAS2	-0.751143	0.137	0.222	6.84584e-79	2.99964e-74
sc_3	NRP1	0.750274	0.201	0.132	7.29212e-79	3.19519e-74
sc_3	ENSG00000280422	2.01792	0.023	0.006	8.62449e-79	3.77899e-74
sc_3	THOC5	0.814241	0.136	0.08	9.29271e-79	4.07179e-74
sc_3	ATP6V0E2	1.12417	0.071	0.033	1.03275e-78	4.52522e-74
sc_3	HLCS	-0.64547	0.179	0.269	1.08717e-78	4.76366e-74
sc_3	MARCKSL1	0.886186	0.117	0.065	1.24932e-78	5.47415e-74
sc_3	KC6	0.565176	0.37	0.286	1.33092e-78	5.83169e-74
sc_3	XRCC2	-1.83019	0.02	0.074	1.37824e-78	6.03902e-74
sc_3	ENSG00000264149	1.20128	0.063	0.028	1.51716e-78	6.64772e-74
sc_3	SHISA9	-0.44527	0.262	0.364	2.47527e-78	1.08459e-73
sc_3	ENSG00000239268	0.696522	0.31	0.228	3.16564e-78	1.38709e-73
sc_3	RNF112	2.09718	0.02	0.005	4.56971e-78	2.00231e-73
sc_3	RALGAPA2	0.368691	0.537	0.446	6.88663e-78	3.01752e-73
sc_3	USP2-AS1	-1.71773	0.028	0.084	7.07247e-78	3.09895e-73
sc_3	ENSG00000253641	1.49185	0.041	0.015	8.88777e-78	3.89435e-73
sc_3	TENT5A	-0.991771	0.063	0.132	9.12898e-78	4.00005e-73
sc_3	GRIA3	0.677548	0.257	0.181	9.42924e-78	4.13161e-73
sc_3	NAP1L1	-0.403013	0.444	0.534	1.00288e-77	4.39434e-73
sc_3	LINC02144	1.91505	0.024	0.007	1.24861e-77	5.47103e-73
sc_3	PRAG1	0.65531	0.217	0.145	1.32571e-77	5.80888e-73
sc_3	MAP7D1	0.740692	0.152	0.092	1.42972e-77	6.26461e-73
sc_3	GUSBP18	0.486508	0.339	0.252	1.54267e-77	6.7595e-73
sc_3	GTSE1	-1.81855	0.023	0.077	2.19192e-77	9.60434e-73
sc_3	PPP1R42	-2.14022	0.017	0.067	2.19711e-77	9.62708e-73
sc_3	NASP	-0.525295	0.283	0.376	2.34776e-77	1.02872e-72
sc_3	FRMD4B	0.794739	0.375	0.303	2.62004e-77	1.14802e-72
sc_3	BCL6	-1.81452	0.022	0.075	3.39878e-77	1.48925e-72
sc_3	CCN1	-2.36647	0.012	0.059	3.80948e-77	1.6692e-72
sc_3	SYNDIG1	1.04851	0.154	0.095	4.23611e-77	1.85614e-72
sc_3	GPR158	0.737356	0.114	0.063	4.31193e-77	1.88936e-72
sc_3	LPAR2	1.20608	0.062	0.028	4.80895e-77	2.10714e-72
sc_3	NWD1	-2.40992	0.013	0.062	5.1262e-77	2.24615e-72
sc_3	KCNH5	-1.42609	0.052	0.116	5.35263e-77	2.34536e-72
sc_3	CNN2	-1.32484	0.044	0.106	5.85999e-77	2.56767e-72
sc_3	FSD1	1.13885	0.066	0.03	5.90729e-77	2.5884e-72
sc_3	MIR222HG	-1.30816	0.044	0.106	6.76638e-77	2.96482e-72
sc_3	RASSF8	-0.608387	0.191	0.283	6.86952e-77	3.01002e-72
sc_3	DTX1	0.806536	0.086	0.043	7.89468e-77	3.45921e-72
sc_3	TCAF1	0.538875	0.28	0.199	7.9613e-77	3.4884e-72
sc_3	ARID5B	-0.649167	0.18	0.269	8.45554e-77	3.70496e-72
sc_3	ENSG00000285581	1.7652	0.027	0.008	9.66637e-77	4.23551e-72
sc_3	RBPMS	-0.617372	0.22	0.311	1.14818e-76	5.031e-72
sc_3	HHAT	-0.845283	0.103	0.181	1.41316e-76	6.19205e-72
sc_3	PDGFRB	-2.19947	0.014	0.063	1.55227e-76	6.80159e-72
sc_3	LPIN2	-0.914586	0.09	0.164	1.56924e-76	6.87595e-72
sc_3	FSCN1	0.648674	0.189	0.121	1.72388e-76	7.55355e-72
sc_3	SATB1	1.0764	0.077	0.037	1.94162e-76	8.50761e-72
sc_3	PCDHA4	1.18793	0.06	0.026	2.19453e-76	9.61575e-72
sc_3	ADCY9	0.521652	0.27	0.19	2.21016e-76	9.68424e-72
sc_3	DCTN2	0.800762	0.139	0.082	2.55623e-76	1.12007e-71
sc_3	PCP4	-1.97696	0.019	0.07	2.8669e-76	1.25619e-71
sc_3	LINC01495	3.04533	0.011	0.002	2.87399e-76	1.25929e-71
sc_3	CAPRIN1	0.402091	0.401	0.307	2.99347e-76	1.31165e-71
sc_3	FUS	-0.39132	0.443	0.534	3.28004e-76	1.43722e-71
sc_3	HCCS-DT	-0.96463	0.113	0.19	3.40456e-76	1.49178e-71
sc_3	LGR4	-0.545103	0.205	0.298	4.51252e-76	1.97725e-71
sc_3	CFAP100	-1.40417	0.04	0.1	6.00365e-76	2.63062e-71
sc_3	DNMBP	-1.22018	0.05	0.113	6.38742e-76	2.79878e-71
sc_3	PIK3R3	0.884545	0.106	0.057	6.68409e-76	2.92877e-71
sc_3	PTPRZ1	-0.459301	0.407	0.498	8.19564e-76	3.59108e-71
sc_3	FANCB	-1.46154	0.038	0.097	9.16926e-76	4.01769e-71
sc_3	TEX2	-1.05304	0.077	0.148	9.42489e-76	4.1297e-71
sc_3	AK8	-1.47479	0.039	0.099	1.07179e-75	4.69627e-71
sc_3	ABHD2	-0.867424	0.169	0.25	1.13622e-75	4.97859e-71
sc_3	RASSF3	-1.09791	0.06	0.126	1.2913e-75	5.6581e-71
sc_3	E2F7	-1.22276	0.047	0.11	1.44132e-75	6.31544e-71
sc_3	DYNC2LI1	-1.18469	0.054	0.118	1.53599e-75	6.73024e-71
sc_3	PLEKHA8	0.5321	0.28	0.2	1.64398e-75	7.20344e-71
sc_3	LIG1	-1.20419	0.054	0.119	1.82881e-75	8.01331e-71
sc_3	POU3F1	2.02884	0.021	0.005	1.93956e-75	8.49856e-71
sc_3	NYAP1	1.33293	0.05	0.02	1.955e-75	8.56622e-71
sc_3	GOLGB1	-0.430151	0.375	0.468	2.1703e-75	9.50959e-71
sc_3	SRBD1	-0.627899	0.183	0.271	2.51976e-75	1.10408e-70
sc_3	TLL1	-0.607667	0.057	0.123	3.37071e-75	1.47694e-70
sc_3	TMEM65	-0.811206	0.112	0.191	3.99349e-75	1.74983e-70
sc_3	LINC01138	-1.43297	0.038	0.097	4.24972e-75	1.8621e-70
sc_3	NCAPH	-1.92364	0.018	0.069	4.76412e-75	2.08749e-70
sc_3	NCAPD2	-1.13048	0.065	0.132	7.05091e-75	3.0895e-70
sc_3	SYNGAP1	-0.717641	0.149	0.232	9.2432e-75	4.05009e-70
sc_3	MROH3P	1.6678	0.03	0.009	9.62666e-75	4.21811e-70
sc_3	PALS1	-0.866896	0.096	0.171	1.06923e-74	4.68504e-70
sc_3	EGF	-2.37902	0.012	0.058	1.11604e-74	4.89015e-70
sc_3	IQCG	-0.997849	0.084	0.155	1.15913e-74	5.07898e-70
sc_3	NFAT5	-0.430467	0.367	0.461	1.35697e-74	5.94582e-70
sc_3	CCDC57	-0.611017	0.185	0.273	1.401e-74	6.13878e-70
sc_3	CCDC80	-1.81958	0.026	0.08	1.61556e-74	7.07891e-70
sc_3	PPIP5K2	0.442977	0.362	0.274	2.08258e-74	9.12522e-70
sc_3	PAK1	0.514362	0.314	0.231	2.15463e-74	9.44092e-70
sc_3	SFRP1	-0.8973	0.078	0.149	2.49884e-74	1.09491e-69
sc_3	CPNE9	2.56048	0.014	0.003	2.58514e-74	1.13273e-69
sc_3	RNF217	-0.895435	0.099	0.174	2.70326e-74	1.18449e-69
sc_3	PTRH1	1.22039	0.058	0.025	2.77999e-74	1.21811e-69
sc_3	MYLK	-0.884736	0.103	0.178	3.1871e-74	1.39649e-69
sc_3	HIP1R	0.782708	0.145	0.087	3.34152e-74	1.46416e-69
sc_3	OLFM2	0.683268	0.183	0.118	4.3382e-74	1.90087e-69
sc_3	MTMR9	0.731523	0.154	0.095	5.56812e-74	2.43978e-69
sc_3	LINC01579	-1.02034	0.074	0.143	5.8302e-74	2.55462e-69
sc_3	MAF	-1.55836	0.03	0.084	6.46231e-74	2.83159e-69
sc_3	CANX	-0.603193	0.206	0.294	6.46381e-74	2.83225e-69
sc_3	MRTFA	0.34509	0.493	0.398	6.51527e-74	2.8548e-69
sc_3	SEZ6	1.57526	0.037	0.013	6.72333e-74	2.94596e-69
sc_3	SARS1	0.745843	0.141	0.085	7.2895e-74	3.19404e-69
sc_3	USP22	0.443621	0.357	0.27	8.86861e-74	3.88596e-69
sc_3	ACSS3	-1.03659	0.069	0.137	9.90605e-74	4.34053e-69
sc_3	NUBPL	-0.555804	0.227	0.318	1.20428e-73	5.27677e-69
sc_3	CD2AP	-0.666229	0.161	0.246	1.2976e-73	5.68568e-69
sc_3	GAS2L3	-1.71204	0.029	0.083	1.33901e-73	5.86712e-69
sc_3	IPO5	-0.803071	0.119	0.197	1.45967e-73	6.39583e-69
sc_3	KATNAL2	-1.02374	0.081	0.151	1.49357e-73	6.54437e-69
sc_3	TMEM179	1.23108	0.056	0.024	1.61464e-73	7.07485e-69
sc_3	DDR1	0.698138	0.168	0.106	1.62186e-73	7.1065e-69
sc_3	B3GLCT	-0.869393	0.091	0.165	1.77614e-73	7.78251e-69
sc_3	LRMDA	-0.754937	0.088	0.162	2.1524e-73	9.43118e-69
sc_3	ENSG00000250519	1.04597	0.079	0.039	2.40765e-73	1.05496e-68
sc_3	PPP2R5E	0.358993	0.497	0.405	2.52373e-73	1.10582e-68
sc_3	SIPA1L2	0.645633	0.474	0.398	2.72917e-73	1.19584e-68
sc_3	CADM2	0.492392	0.495	0.419	2.98737e-73	1.30898e-68
sc_3	EFCAB1	-3.02704	0.006	0.047	3.27566e-73	1.4353e-68
sc_3	SYT14	0.363485	0.383	0.289	6.58713e-73	2.88628e-68
sc_3	NR6A1	-0.416481	0.347	0.445	6.85973e-73	3.00573e-68
sc_3	WWC1	-0.668178	0.122	0.201	9.74135e-73	4.26837e-68
sc_3	LINC01170	1.21583	0.07	0.034	1.20671e-72	5.28744e-68
sc_3	QSOX1	0.908076	0.1	0.054	1.7527e-72	7.67981e-68
sc_3	DYNLT5	-2.57292	0.01	0.054	2.2016e-72	9.64675e-68
sc_3	GRM7	-0.831387	0.163	0.246	2.21202e-72	9.69239e-68
sc_3	PSAT1	-0.900028	0.084	0.156	2.22015e-72	9.72802e-68
sc_3	NUP210	-0.918827	0.086	0.156	3.64999e-72	1.59932e-67
sc_3	FREM2	-0.596757	0.116	0.195	6.00793e-72	2.63249e-67
sc_3	JPH4	1.01727	0.077	0.038	6.18469e-72	2.70995e-67
sc_3	CAMSAP3	0.988341	0.081	0.041	6.49771e-72	2.8471e-67
sc_3	MAP4K5	0.393675	0.414	0.323	7.49897e-72	3.28583e-67
sc_3	CCDC33	-1.83208	0.022	0.072	7.56115e-72	3.31307e-67
sc_3	SNHG14	0.224548	0.877	0.841	7.59951e-72	3.32988e-67
sc_3	FNIP2	0.599684	0.219	0.149	7.89541e-72	3.45953e-67
sc_3	SPATA18	-2.5694	0.012	0.056	8.15866e-72	3.57488e-67
sc_3	KIAA1614	0.892994	0.106	0.059	8.62657e-72	3.7799e-67
sc_3	MGAT5B	0.847525	0.111	0.062	9.21414e-72	4.03736e-67
sc_3	NDC80	-1.97735	0.018	0.066	1.09933e-71	4.81693e-67
sc_3	DGKI	0.370607	0.367	0.279	1.15913e-71	5.07894e-67
sc_3	KSR1	0.547079	0.332	0.252	1.26832e-71	5.55741e-67
sc_3	RFC1	-0.852785	0.098	0.171	1.28855e-71	5.64605e-67
sc_3	KDM2B	-0.643377	0.181	0.266	1.33315e-71	5.84147e-67
sc_3	KIAA0753	-0.680204	0.144	0.226	1.4048e-71	6.15542e-67
sc_3	MIR99AHG	-0.274324	0.64	0.737	1.94809e-71	8.53597e-67
sc_3	MMRN1	-1.12199	0.058	0.122	2.01491e-71	8.82873e-67
sc_3	RICTOR	0.420422	0.374	0.287	2.07976e-71	9.11289e-67
sc_3	CALM3	0.762511	0.141	0.086	2.10746e-71	9.23425e-67
sc_3	TENM4	0.177601	0.531	0.669	2.27015e-71	9.94714e-67
sc_3	BRINP3	1.11623	0.137	0.084	2.44363e-71	1.07073e-66
sc_3	ZMAT1	-0.983042	0.078	0.147	2.65908e-71	1.16513e-66
sc_3	SAMD12	-1.00529	0.072	0.139	2.74433e-71	1.20248e-66
sc_3	RUNDC3B	0.866536	0.109	0.061	2.90689e-71	1.27371e-66
sc_3	CLDN18	-1.93949	0.017	0.065	2.91048e-71	1.27528e-66
sc_3	CKAP2	-1.19851	0.057	0.12	3.39885e-71	1.48928e-66
sc_3	ZDHHC11B	0.74032	0.154	0.096	3.61266e-71	1.58296e-66
sc_3	LUZP1	0.540556	0.292	0.214	3.66858e-71	1.60746e-66
sc_3	CTTNBP2NL	0.491416	0.285	0.206	4.2965e-71	1.8826e-66
sc_3	DOCK8	-2.04403	0.018	0.065	6.60975e-71	2.8962e-66
sc_3	SUN1	0.520033	0.295	0.216	7.98122e-71	3.49713e-66
sc_3	INCENP	-1.48933	0.037	0.093	9.29344e-71	4.07211e-66
sc_3	ZMIZ2	0.649082	0.184	0.12	9.89464e-71	4.33553e-66
sc_3	ADIPOR2	-0.726132	0.137	0.216	1.01012e-70	4.42605e-66
sc_3	LEKR1	-1.62753	0.029	0.082	1.01698e-70	4.45611e-66
sc_3	SULT4A1	1.11734	0.064	0.029	1.11045e-70	4.86566e-66
sc_3	AACSP1	1.79015	0.029	0.009	1.15074e-70	5.04219e-66
sc_3	COL20A1	1.30359	0.051	0.022	1.16533e-70	5.10612e-66
sc_3	ENSG00000259925	-2.31054	0.013	0.057	1.37863e-70	6.04073e-66
sc_3	CNTN1	0.7331	0.264	0.188	1.60995e-70	7.05431e-66
sc_3	GRB2	0.651913	0.171	0.11	1.7777e-70	7.78933e-66
sc_3	ZNF704	0.52752	0.459	0.383	2.08367e-70	9.13001e-66
sc_3	SLC13A4	-1.36064	0.06	0.121	2.45189e-70	1.07434e-65
sc_3	PKM	-0.591386	0.182	0.267	2.62178e-70	1.14879e-65
sc_3	ARRB2	1.05961	0.072	0.035	2.64527e-70	1.15908e-65
sc_3	CDC25C	-2.01783	0.016	0.063	2.67721e-70	1.17307e-65
sc_3	DIRC3-AS1	-0.688539	0.128	0.208	2.90983e-70	1.275e-65
sc_3	VAV3	0.695265	0.173	0.112	3.30395e-70	1.44769e-65
sc_3	POLD3	-1.0764	0.061	0.124	3.30468e-70	1.44801e-65
sc_3	LINC01376	-0.801776	0.137	0.215	4.23863e-70	1.85724e-65
sc_3	CDS2	0.582334	0.222	0.152	5.24804e-70	2.29953e-65
sc_3	ASPH	-0.473893	0.286	0.377	5.94152e-70	2.6034e-65
sc_3	RIOK3	0.771383	0.136	0.082	6.7545e-70	2.95962e-65
sc_3	THSD4	-0.828885	0.122	0.199	7.37498e-70	3.2315e-65
sc_3	NUP62CL	-1.7286	0.022	0.072	7.38564e-70	3.23617e-65
sc_3	LRRC40	0.667526	0.17	0.109	8.26749e-70	3.62256e-65
sc_3	PRIM2	-0.650107	0.199	0.282	8.40434e-70	3.68253e-65
sc_3	PTAR1	-0.685907	0.142	0.222	8.46277e-70	3.70813e-65
sc_3	C5AR1	-1.6845	0.025	0.076	9.43515e-70	4.1342e-65
sc_3	NACAD	1.10519	0.064	0.03	1.19344e-69	5.22931e-65
sc_3	ENSG00000284624	-1.03421	0.064	0.129	1.28354e-69	5.62408e-65
sc_3	SWT1	0.706669	0.166	0.106	1.3592e-69	5.9556e-65
sc_3	SLC25A37	-1.07955	0.061	0.124	1.49453e-69	6.54856e-65
sc_3	GLRA1	1.14508	0.115	0.067	1.65782e-69	7.26406e-65
sc_3	UBE2O	0.548647	0.241	0.169	1.67757e-69	7.35062e-65
sc_3	ENGASE	1.21477	0.055	0.025	1.9515e-69	8.5509e-65
sc_3	C11orf80	0.48968	0.304	0.224	2.07456e-69	9.0901e-65
sc_3	R3HDM1	-0.455378	0.446	0.529	3.34539e-69	1.46585e-64
sc_3	MED14	-0.574817	0.205	0.291	4.38335e-69	1.92065e-64
sc_3	STEAP1B	-1.52877	0.039	0.095	6.25035e-69	2.73872e-64
sc_3	NEXN	-1.00431	0.075	0.141	9.61192e-69	4.21165e-64
sc_3	PPIL6	-1.27359	0.044	0.101	1.04069e-68	4.55998e-64
sc_3	HORMAD2-AS1	0.732604	0.148	0.092	1.28828e-68	5.64485e-64
sc_3	INSYN1	1.50646	0.035	0.012	1.39551e-68	6.11471e-64
sc_3	ENSG00000285940	0.874015	0.08	0.04	1.43843e-68	6.30276e-64
sc_3	LRP12	0.507013	0.278	0.201	1.55366e-68	6.80766e-64
sc_3	APOLD1	-1.5635	0.057	0.116	1.61307e-68	7.06797e-64
sc_3	GRID2	-0.83989	0.275	0.355	1.82913e-68	8.01469e-64
sc_3	STON2	-0.568524	0.183	0.268	2.05795e-68	9.01731e-64
sc_3	LONRF1	0.636128	0.182	0.119	2.33152e-68	1.0216e-63
sc_3	STAC	-1.42817	0.035	0.089	2.55221e-68	1.1183e-63
sc_3	AGAP2	1.117	0.06	0.027	2.76404e-68	1.21112e-63
sc_3	STARD4-AS1	0.690657	0.168	0.108	2.93584e-68	1.2864e-63
sc_3	ENSG00000241956	-0.706468	0.144	0.222	2.99669e-68	1.31306e-63
sc_3	SGCB	0.905961	0.092	0.049	3.36807e-68	1.47579e-63
sc_3	DOCK11	0.549886	0.252	0.179	3.58228e-68	1.56965e-63
sc_3	NEMP1	-1.51478	0.028	0.08	3.89614e-68	1.70717e-63
sc_3	BTBD10	0.573432	0.22	0.151	3.90766e-68	1.71222e-63
sc_3	SLC7A1	-0.790726	0.134	0.209	4.18907e-68	1.83553e-63
sc_3	IL1RAPL2	-1.21991	0.097	0.166	4.53065e-68	1.98519e-63
sc_3	TLE5	1.13018	0.061	0.028	4.66183e-68	2.04268e-63
sc_3	FAM131B	1.45078	0.037	0.014	5.61579e-68	2.46067e-63
sc_3	LGI1	-2.13505	0.014	0.058	6.46257e-68	2.83171e-63
sc_3	CROCC2	-2.77406	0.015	0.06	6.66567e-68	2.9207e-63
sc_3	SLC24A4	-1.80117	0.022	0.07	8.35585e-68	3.66128e-63
sc_3	WIF1	-2.88832	0.009	0.049	9.19003e-68	4.0268e-63
sc_3	PDLIM3	-1.56246	0.033	0.086	9.24083e-68	4.04906e-63
sc_3	NSD3	0.340043	0.517	0.43	9.62011e-68	4.21524e-63
sc_3	PFKP	-1.0015	0.079	0.145	1.04845e-67	4.59399e-63
sc_3	KLHL4	0.652714	0.212	0.145	1.08564e-67	4.75696e-63
sc_3	SLC5A3	-0.644697	0.164	0.245	1.11078e-67	4.86709e-63
sc_3	NCAPG2	-0.97606	0.078	0.144	1.69221e-67	7.41476e-63
sc_3	ELF1	-0.801085	0.103	0.174	1.69665e-67	7.43423e-63
sc_3	RPE65	-3.02818	0.006	0.045	1.81286e-67	7.9434e-63
sc_3	MRPL42	0.517101	0.248	0.175	1.82881e-67	8.0133e-63
sc_3	NCS1	0.815742	0.116	0.067	2.10447e-67	9.22116e-63
sc_3	KCNG2	0.841895	0.146	0.092	3.25886e-67	1.42793e-62
sc_3	AGTPBP1	0.334643	0.487	0.396	3.46604e-67	1.51871e-62
sc_3	SCLT1	-0.560229	0.277	0.362	3.58041e-67	1.56883e-62
sc_3	SREK1	-0.45242	0.297	0.386	4.15715e-67	1.82154e-62
sc_3	AK7	-2.00711	0.016	0.061	4.83563e-67	2.11883e-62
sc_3	CCDC150	-0.964181	0.077	0.143	5.0861e-67	2.22858e-62
sc_3	SOX13	-1.03801	0.06	0.122	5.27168e-67	2.30989e-62
sc_3	RSPRY1	0.601108	0.201	0.136	5.36955e-67	2.35278e-62
sc_3	CFAP251	-1.14849	0.065	0.127	6.44179e-67	2.8226e-62
sc_3	B4GALNT1	1.43616	0.037	0.014	6.73102e-67	2.94933e-62
sc_3	GOLGA2P5	-2.03972	0.014	0.058	7.74939e-67	3.39555e-62
sc_3	RNF152	-0.724719	0.129	0.205	8.80476e-67	3.85798e-62
sc_3	TTC7B	0.453983	0.38	0.298	8.891e-67	3.89577e-62
sc_3	BRD3	0.598647	0.192	0.128	8.99031e-67	3.93928e-62
sc_3	UVRAG	-0.475128	0.354	0.436	9.19231e-67	4.0278e-62
sc_3	ENSG00000288863	1.84406	0.022	0.006	9.42534e-67	4.1299e-62
sc_3	SUN2	0.900603	0.089	0.048	9.46294e-67	4.14638e-62
sc_3	FAM114A1	-1.73429	0.021	0.068	1.08535e-66	4.75566e-62
sc_3	RAB3IP	-1.00506	0.065	0.128	1.10053e-66	4.82218e-62
sc_3	VASH1	0.880157	0.098	0.054	1.20325e-66	5.27227e-62
sc_3	ATP13A5	-2.16899	0.016	0.06	1.41704e-66	6.20906e-62
sc_3	RYR2	1.83862	0.189	0.131	1.47952e-66	6.4828e-62
sc_3	PXDNL	0.91546	0.09	0.049	1.58935e-66	6.96406e-62
sc_3	PRR11	-1.71811	0.024	0.073	2.13257e-66	9.34427e-62
sc_3	SLC23A2	-0.792416	0.182	0.26	2.37736e-66	1.04169e-61
sc_3	WDR62	-1.41372	0.034	0.086	3.42114e-66	1.49904e-61
sc_3	RAB3GAP2	-0.584572	0.305	0.383	3.56205e-66	1.56079e-61
sc_3	LPIN1	0.619117	0.189	0.126	3.91884e-66	1.71712e-61
sc_3	ENSG00000242540	1.08658	0.063	0.03	4.47532e-66	1.96095e-61
sc_3	HOXB4	2.25124	0.015	0.003	5.11988e-66	2.24338e-61
sc_3	NCL	-0.479966	0.321	0.406	5.20841e-66	2.28217e-61
sc_3	LAMA2	-1.16194	0.079	0.144	5.85046e-66	2.5635e-61
sc_3	CLDN1	-2.16724	0.012	0.055	5.88989e-66	2.58077e-61
sc_3	EIF3E	-0.568391	0.195	0.278	7.65901e-66	3.35595e-61
sc_3	TACR3	-1.3555	0.05	0.108	9.10478e-66	3.98944e-61
sc_3	RHOJ	-1.97565	0.018	0.063	9.38252e-66	4.11114e-61
sc_3	TFAP2A	2.177	0.017	0.004	1.06288e-65	4.65722e-61
sc_3	WEE1	-1.33571	0.037	0.091	1.14908e-65	5.03494e-61
sc_3	TBL1X	-0.372909	0.338	0.433	1.2205e-65	5.34787e-61
sc_3	ENSG00000286195	1.21918	0.05	0.022	1.26019e-65	5.52176e-61
sc_3	DNAJC12	1.79079	0.023	0.007	1.31551e-65	5.76419e-61
sc_3	FSIP2	0.541199	0.296	0.222	1.36942e-65	6.0004e-61
sc_3	GTF2IP4	1.00775	0.073	0.036	1.57069e-65	6.88231e-61
sc_3	FGF7P3	0.619326	0.236	0.167	1.90385e-65	8.34211e-61
sc_3	ZNF462	0.298648	0.621	0.545	1.92315e-65	8.42667e-61
sc_3	HUNK	0.655369	0.266	0.196	2.18044e-65	9.55405e-61
sc_3	SNAP25-AS1	1.24678	0.047	0.02	2.27705e-65	9.97734e-61
sc_3	MCM3	-1.38228	0.032	0.084	2.54007e-65	1.11298e-60
sc_3	WDR1	-0.651087	0.167	0.246	2.67914e-65	1.17392e-60
sc_3	MYH10	0.265628	0.637	0.553	2.8109e-65	1.23165e-60
sc_3	SPATS2	0.415255	0.37	0.287	3.00022e-65	1.31461e-60
sc_3	USP6NL	-0.572159	0.187	0.269	4.16252e-65	1.82389e-60
sc_3	EXOC4	-0.221356	0.67	0.746	4.68931e-65	2.05471e-60
sc_3	ANO2	-1.02372	0.058	0.118	5.72812e-65	2.50989e-60
sc_3	NEK10	-1.09286	0.128	0.198	6.53454e-65	2.86324e-60
sc_3	STK10	0.814609	0.105	0.06	6.7148e-65	2.94222e-60
sc_3	LRRC1	-0.935474	0.072	0.136	6.90959e-65	3.02758e-60
sc_3	SHC3	-0.747241	0.136	0.211	7.07713e-65	3.10099e-60
sc_3	MAPK10	-0.28564	0.657	0.718	7.70195e-65	3.37476e-60
sc_3	RAI14	-0.421689	0.206	0.292	9.8054e-65	4.29643e-60
sc_3	ENSG00000260289	-2.50046	0.012	0.053	1.03374e-64	4.52953e-60
sc_3	SLC39A12	-3.0149	0.006	0.043	1.2252e-64	5.36848e-60
sc_3	KIF2C	-2.30856	0.01	0.05	1.26027e-64	5.52214e-60
sc_3	SEC24D	-0.954034	0.078	0.142	1.31498e-64	5.76185e-60
sc_3	MAPK8IP1	1.04224	0.069	0.034	1.36349e-64	5.97439e-60
sc_3	LURAP1L	2.03011	0.017	0.004	1.77464e-64	7.77593e-60
sc_3	ATXN7	-0.556888	0.208	0.289	1.78925e-64	7.83995e-60
sc_3	ENSG00000255367	-2.16921	0.012	0.054	1.84962e-64	8.10447e-60
sc_3	KIFAP3	0.542171	0.23	0.161	1.94296e-64	8.51348e-60
sc_3	RGS22	-2.40743	0.012	0.053	2.14455e-64	9.39677e-60
sc_3	ENSG00000233757	0.664651	0.167	0.109	2.26996e-64	9.94629e-60
sc_3	LINC02488	2.71963	0.01	0.002	2.45375e-64	1.07516e-59
sc_3	MCM10	-1.9067	0.016	0.059	2.73301e-64	1.19752e-59
sc_3	SLC4A8	0.488736	0.243	0.171	3.12453e-64	1.36908e-59
sc_3	CROT	-1.22415	0.046	0.102	4.15455e-64	1.8204e-59
sc_3	COX10-DT	-0.560318	0.205	0.287	4.24521e-64	1.86012e-59
sc_3	ZNF737	0.98572	0.076	0.039	4.37064e-64	1.91508e-59
sc_3	UBQLN1	0.512526	0.237	0.167	4.46605e-64	1.95689e-59
sc_3	PRNP	-1.61823	0.025	0.072	4.53423e-64	1.98676e-59
sc_3	EXO1	-1.79682	0.018	0.063	4.76152e-64	2.08635e-59
sc_3	PIK3C2A	-0.44481	0.31	0.396	4.86979e-64	2.13379e-59
sc_3	LMO3	1.31487	0.078	0.041	5.96772e-64	2.61488e-59
sc_3	TUBB2A	1.13553	0.055	0.025	6.16923e-64	2.70317e-59
sc_3	OCIAD2	0.998594	0.07	0.035	8.47192e-64	3.71214e-59
sc_3	PDCD4	-0.744283	0.114	0.185	8.65082e-64	3.79053e-59
sc_3	RPSAP58	-1.03228	0.057	0.116	9.58477e-64	4.19976e-59
sc_3	KIF6	-1.85016	0.019	0.064	1.32729e-63	5.81577e-59
sc_3	LINC01915	2.74818	0.015	0.004	1.35844e-63	5.95228e-59
sc_3	RAB10	0.403101	0.394	0.312	1.44529e-63	6.33282e-59
sc_3	C1QTNF1	2.46774	0.012	0.002	1.56142e-63	6.84166e-59
sc_3	PVT1	-0.629595	0.197	0.278	1.61425e-63	7.07315e-59
sc_3	CDC42EP3	0.877116	0.098	0.055	1.65462e-63	7.25004e-59
sc_3	CXCL13	1.65016	0.029	0.01	1.7929e-63	7.85593e-59
sc_3	DDX60L	-2.08707	0.015	0.057	1.95063e-63	8.54708e-59
sc_3	FLRT2	-0.567243	0.165	0.244	1.96484e-63	8.60932e-59
sc_3	LINC00331	1.88376	0.019	0.005	2.00326e-63	8.77768e-59
sc_3	CCDC191	-1.12661	0.048	0.104	2.04472e-63	8.95937e-59
sc_3	SUMO2	0.746586	0.134	0.082	2.13593e-63	9.35902e-59
sc_3	ABCA13	-1.85241	0.027	0.075	2.20051e-63	9.64198e-59
sc_3	IQUB	-1.62162	0.024	0.071	2.68668e-63	1.17722e-58
sc_3	UNC80	0.579507	0.268	0.197	2.76127e-63	1.20991e-58
sc_3	ENSG00000286622	1.42497	0.037	0.014	3.15928e-63	1.3843e-58
sc_3	CRISPLD1	-0.858691	0.094	0.161	3.99367e-63	1.74991e-58
sc_3	E2F3	-0.630861	0.18	0.259	4.00506e-63	1.7549e-58
sc_3	WARS2-AS1	-0.718743	0.126	0.198	4.19911e-63	1.83992e-58
sc_3	MIR2052HG	1.05281	0.08	0.042	4.35961e-63	1.91025e-58
sc_3	CFAP45	-2.67842	0.007	0.045	4.53723e-63	1.98808e-58
sc_3	RSF1	0.320727	0.532	0.45	5.17473e-63	2.26741e-58
sc_3	CDH15	2.3877	0.013	0.003	5.9226e-63	2.59511e-58
sc_3	IDE	-0.785891	0.093	0.161	5.92924e-63	2.59801e-58
sc_3	KCNT2	0.297815	0.585	0.501	7.27749e-63	3.18878e-58
sc_3	ZYG11B	0.567383	0.213	0.148	7.62264e-63	3.34001e-58
sc_3	OSBPL10	-1.10371	0.061	0.12	8.67438e-63	3.80085e-58
sc_3	PARD6B	-1.27937	0.038	0.09	8.75924e-63	3.83804e-58
sc_3	SS18L1	0.620441	0.181	0.121	1.04376e-62	4.57344e-58
sc_3	CATSPERG	0.820078	0.107	0.062	1.07522e-62	4.71128e-58
sc_3	SERINC1	0.624481	0.169	0.111	1.65792e-62	7.26453e-58
sc_3	WNK2	0.363915	0.439	0.356	1.67586e-62	7.34311e-58
sc_3	FMN1	-1.39217	0.032	0.081	2.49274e-62	1.09224e-57
sc_3	CPEB3	0.541615	0.209	0.144	2.71151e-62	1.1881e-57
sc_3	ARSG	-0.810338	0.093	0.16	2.94753e-62	1.29152e-57
sc_3	PIBF1	-0.38582	0.374	0.461	2.95364e-62	1.2942e-57
sc_3	DNA2	-0.995786	0.067	0.127	2.99976e-62	1.3144e-57
sc_3	MARCHF3	-0.906071	0.09	0.155	3.17256e-62	1.39012e-57
sc_3	SFRP2	-1.64612	0.021	0.066	3.17673e-62	1.39195e-57
sc_3	DVL3	0.604092	0.19	0.128	3.28471e-62	1.43926e-57
sc_3	IQSEC3	0.963453	0.067	0.034	3.34195e-62	1.46434e-57
sc_3	COL2A1	-1.35645	0.031	0.081	3.56728e-62	1.56307e-57
sc_3	DPY19L1	-0.508927	0.178	0.26	3.58735e-62	1.57187e-57
sc_3	CLEC19A	-2.1238	0.012	0.053	4.19937e-62	1.84004e-57
sc_3	MRE11	-0.881047	0.079	0.142	5.16593e-62	2.26355e-57
sc_3	USP53	-0.936669	0.074	0.136	5.46501e-62	2.3946e-57
sc_3	C2orf50	-2.08145	0.013	0.053	5.8831e-62	2.5778e-57
sc_3	GABBR2	0.530685	0.172	0.113	6.04586e-62	2.64912e-57
sc_3	TBC1D31	-1.08422	0.054	0.111	6.0565e-62	2.65378e-57
sc_3	MADD	0.640393	0.161	0.104	7.60568e-62	3.33258e-57
sc_3	YWHAQ	0.395808	0.38	0.299	7.87669e-62	3.45133e-57
sc_3	WDPCP	-0.136555	0.421	0.522	8.32586e-62	3.64814e-57
sc_3	RRBP1	-0.781258	0.098	0.165	9.38952e-62	4.1142e-57
sc_3	DLL1	0.983484	0.116	0.07	1.11963e-61	4.9059e-57
sc_3	RFX4	-1.22967	0.04	0.092	1.19654e-61	5.24289e-57
sc_3	ANKRD26	-0.45118	0.289	0.373	1.25638e-61	5.50509e-57
sc_3	FANCC	-0.515092	0.227	0.309	1.40675e-61	6.16395e-57
sc_3	CALU	-0.688747	0.128	0.2	1.48116e-61	6.49002e-57
sc_3	FAM107A	-2.45065	0.009	0.047	1.66983e-61	7.3167e-57
sc_3	RASGRF2	-1.18443	0.054	0.11	1.77993e-61	7.79914e-57
sc_3	PTCH1	-0.657534	0.174	0.249	1.89277e-61	8.29353e-57
sc_3	CENPU	-1.22183	0.041	0.094	1.97565e-61	8.65672e-57
sc_3	CASD1	0.730274	0.131	0.08	1.97911e-61	8.67185e-57
sc_3	SLC25A21	-0.681788	0.138	0.211	2.092e-61	9.16654e-57
sc_3	DNMT3B	0.847642	0.099	0.057	2.12903e-61	9.32877e-57
sc_3	ROR1	-0.29554	0.371	0.468	2.12999e-61	9.33296e-57
sc_3	EXTL2	-1.006	0.062	0.121	2.14459e-61	9.39695e-57
sc_3	TMEM63C	1.13063	0.057	0.027	2.32403e-61	1.01832e-56
sc_3	ASCL1	1.3603	0.043	0.018	2.60381e-61	1.14091e-56
sc_3	PDE3A	-0.867477	0.129	0.199	2.61093e-61	1.14403e-56
sc_3	AMMECR1	-0.55873	0.195	0.275	2.70216e-61	1.184e-56
sc_3	RNLS	-0.992613	0.08	0.143	2.80785e-61	1.23031e-56
sc_3	FOXN4	-1.93527	0.018	0.061	3.30424e-61	1.44782e-56
sc_3	ENSG00000262801	-0.625441	0.145	0.221	3.94659e-61	1.72928e-56
sc_3	LRRC4C	-1.05138	0.217	0.291	4.17474e-61	1.82924e-56
sc_3	LBH	0.814681	0.095	0.053	4.44149e-61	1.94613e-56
sc_3	ENSG00000285718	2.70089	0.012	0.002	5.14954e-61	2.25638e-56
sc_3	COL26A1	-0.836188	0.09	0.155	5.36503e-61	2.3508e-56
sc_3	DAW1	-2.885	0.006	0.041	6.39996e-61	2.80427e-56
sc_3	NSG1	0.80079	0.11	0.064	6.92517e-61	3.0344e-56
sc_3	UNC13C	0.780857	0.137	0.086	7.22613e-61	3.16627e-56
sc_3	MTARC2	-2.16839	0.012	0.051	7.65843e-61	3.35569e-56
sc_3	DCBLD2	-0.580014	0.199	0.277	1.00277e-60	4.39384e-56
sc_3	ZFP64	0.691363	0.142	0.09	1.2294e-60	5.38687e-56
sc_3	ZNF664	0.708998	0.128	0.079	1.33643e-60	5.85585e-56
sc_3	PPARA	-1.20118	0.041	0.093	1.41379e-60	6.19482e-56
sc_3	KCNK1	-1.69661	0.021	0.065	1.48178e-60	6.4927e-56
sc_3	SLC2A1	-0.895169	0.087	0.15	1.58591e-60	6.949e-56
sc_3	EFNA5	-0.363861	0.286	0.375	1.99461e-60	8.73976e-56
sc_3	HDGFL3	0.48227	0.258	0.188	2.18098e-60	9.55639e-56
sc_3	LINC01749	2.19027	0.014	0.003	2.1851e-60	9.57447e-56
sc_3	MTBP	-1.01128	0.059	0.117	3.11769e-60	1.36608e-55
sc_3	AAK1	0.341557	0.422	0.338	3.12138e-60	1.3677e-55
sc_3	SUCLG2-DT	-1.22642	0.041	0.092	3.37877e-60	1.48048e-55
sc_3	DGLUCY	-0.854161	0.086	0.15	3.5244e-60	1.54428e-55
sc_3	IARS1	-0.566485	0.208	0.287	3.95212e-60	1.7317e-55
sc_3	BLCAP	0.574955	0.241	0.175	3.97172e-60	1.74029e-55
sc_3	RBBP5	0.884788	0.113	0.067	4.20187e-60	1.84113e-55
sc_3	EDNRB	-1.72265	0.025	0.071	4.48723e-60	1.96617e-55
sc_3	TTC37	0.404173	0.349	0.27	4.49209e-60	1.9683e-55
sc_3	FGF12	-0.769608	0.154	0.227	4.53251e-60	1.98601e-55
sc_3	GALNT8	0.78935	0.106	0.062	4.62364e-60	2.02594e-55
sc_3	EHMT1	0.342498	0.482	0.402	4.97554e-60	2.18013e-55
sc_3	FZD6	-0.988601	0.063	0.121	5.05923e-60	2.2168e-55
sc_3	SUSD1	0.745014	0.135	0.085	6.00613e-60	2.63171e-55
sc_3	PCDHA9	1.35335	0.037	0.015	6.67234e-60	2.92362e-55
sc_3	PTPN3	-1.49322	0.025	0.071	6.98394e-60	3.06015e-55
sc_3	TRERF1	-0.492103	0.232	0.313	7.28692e-60	3.19291e-55
sc_3	ANKRD30BL	-0.629542	0.171	0.246	8.69641e-60	3.8105e-55
sc_3	STAG1	-0.320215	0.564	0.63	1.05451e-59	4.62054e-55
sc_3	RUNX2	-1.76417	0.021	0.064	1.43619e-59	6.29296e-55
sc_3	MLF1	-1.03504	0.057	0.113	1.81975e-59	7.97361e-55
sc_3	STK38	0.466774	0.276	0.204	1.829e-59	8.01411e-55
sc_3	CCDC3	0.977918	0.07	0.036	1.87826e-59	8.22997e-55
sc_3	ENSG00000287860	-2.40262	0.01	0.047	1.8951e-59	8.30376e-55
sc_3	PIK3CA	0.493732	0.25	0.181	2.17164e-59	9.51549e-55
sc_3	SGMS2	-2.11721	0.012	0.051	2.23508e-59	9.79347e-55
sc_3	GABPB2	0.707833	0.134	0.084	2.26555e-59	9.92695e-55
sc_3	EMID1	-0.91889	0.073	0.133	2.77107e-59	1.2142e-54
sc_3	NHSL2	-1.0484	0.058	0.114	2.8443e-59	1.24629e-54
sc_3	MARCHF11	1.44147	0.039	0.016	3.02154e-59	1.32395e-54
sc_3	WDR90	-1.55121	0.024	0.069	3.19782e-59	1.40119e-54
sc_3	ENSG00000224016	1.2656	0.043	0.018	3.298e-59	1.44508e-54
sc_3	EP400	0.323504	0.513	0.435	3.55534e-59	1.55784e-54
sc_3	STARD9	0.417227	0.359	0.281	3.72068e-59	1.63029e-54
sc_3	GRIK4	-0.339643	0.148	0.225	3.90076e-59	1.7092e-54
sc_3	FANCA	-0.822505	0.096	0.161	4.13342e-59	1.81114e-54
sc_3	WNT8B	-1.33833	0.037	0.087	4.40609e-59	1.93062e-54
sc_3	HNRNPA2B1	-0.318092	0.554	0.619	4.56712e-59	2.00118e-54
sc_3	FKBP10	-1.04968	0.053	0.108	4.90307e-59	2.14838e-54
sc_3	ADAMTS10	0.650539	0.148	0.095	4.90467e-59	2.14908e-54
sc_3	PBX4	0.66343	0.165	0.109	5.42286e-59	2.37614e-54
sc_3	CFI	-2.81227	0.006	0.041	5.95449e-59	2.60908e-54
sc_3	GALNT17	-0.778541	0.218	0.291	6.04015e-59	2.64661e-54
sc_3	NECTIN3	-0.566162	0.172	0.249	6.28051e-59	2.75193e-54
sc_3	LINC01470	1.50197	0.036	0.014	6.73842e-59	2.95257e-54
sc_3	ERBB2	-1.20767	0.039	0.09	7.38642e-59	3.23651e-54
sc_3	PLSCR4	-1.54409	0.023	0.068	7.6302e-59	3.34332e-54
sc_3	CCDC138	-0.458096	0.275	0.357	7.68051e-59	3.36537e-54
sc_3	TANC2	-0.373825	0.365	0.451	8.91508e-59	3.90632e-54
sc_3	WDHD1	-1.04449	0.056	0.111	9.41363e-59	4.12477e-54
sc_3	C2CD5	0.704492	0.128	0.079	1.18476e-58	5.19128e-54
sc_3	USP34	-0.25429	0.671	0.727	1.18507e-58	5.1926e-54
sc_3	SRGAP2	-0.471626	0.217	0.299	1.2152e-58	5.32464e-54
sc_3	CTNNAL1	-0.751329	0.105	0.172	1.32234e-58	5.79409e-54
sc_3	MARCHF6	0.290023	0.568	0.492	1.42583e-58	6.24757e-54
sc_3	PPA1	0.80043	0.096	0.055	1.59957e-58	7.00883e-54
sc_3	ITPR2	-1.29511	0.063	0.119	2.09043e-58	9.15965e-54
sc_3	NEXMIF	0.499794	0.299	0.228	2.10207e-58	9.21062e-54
sc_3	DDX17	-0.275936	0.605	0.667	2.1181e-58	9.28089e-54
sc_3	ATXN7L2	1.12806	0.052	0.024	2.28114e-58	9.99529e-54
sc_3	RNF175	-0.961065	0.069	0.128	2.48592e-58	1.08925e-53
sc_3	ACER2	0.917472	0.079	0.043	2.54332e-58	1.11441e-53
sc_3	GCA	0.945526	0.077	0.041	2.59234e-58	1.13589e-53
sc_3	CFL1	0.698537	0.144	0.093	2.88185e-58	1.26274e-53
sc_3	BMERB1	0.492427	0.241	0.174	3.27868e-58	1.43662e-53
sc_3	HSPD1	-0.653275	0.143	0.215	3.3665e-58	1.4751e-53
sc_3	FAM83H	-2.08164	0.012	0.05	3.45734e-58	1.5149e-53
sc_3	ENSG00000225330	-1.54854	0.024	0.068	4.19981e-58	1.84023e-53
sc_3	ZGRF1	-1.05744	0.057	0.112	4.98994e-58	2.18644e-53
sc_3	CEP85L	0.415407	0.344	0.268	5.46587e-58	2.39498e-53
sc_3	BRD1	0.527515	0.222	0.157	6.18681e-58	2.71088e-53
sc_3	SMARCD1	0.598905	0.165	0.109	6.61959e-58	2.9005e-53
sc_3	UBE2E2	-0.296172	0.534	0.617	6.91515e-58	3.03001e-53
sc_3	KIAA1328	-0.383664	0.359	0.444	7.71311e-58	3.37966e-53
sc_3	ATP8B5P	1.1399	0.052	0.024	1.0754e-57	4.71209e-53
sc_3	SLC24A2	0.872128	0.104	0.061	1.28054e-57	5.61093e-53
sc_3	YEATS2	0.334199	0.438	0.355	1.37154e-57	6.00967e-53
sc_3	CEP70	-0.803207	0.094	0.157	1.77353e-57	7.77106e-53
sc_3	BNIP3L	0.503069	0.235	0.169	1.85485e-57	8.1274e-53
sc_3	CSMD2	-0.591958	0.237	0.314	3.27492e-57	1.43497e-52
sc_3	UBR3	0.29162	0.531	0.45	3.80596e-57	1.66766e-52
sc_3	ARHGEF9	0.402096	0.382	0.307	4.25978e-57	1.86651e-52
sc_3	EPHA8	1.89239	0.021	0.006	4.63866e-57	2.03252e-52
sc_3	NUAK2	-1.09418	0.052	0.105	4.65421e-57	2.03934e-52
sc_3	LAMA4	-1.82197	0.022	0.065	4.71531e-57	2.06611e-52
sc_3	ARID1B	0.201218	0.848	0.805	4.89464e-57	2.14469e-52
sc_3	REM2	1.58497	0.025	0.008	6.75032e-57	2.95779e-52
sc_3	ZFHX2-AS1	0.97588	0.067	0.034	7.32459e-57	3.20942e-52
sc_3	FAM193B	0.550994	0.193	0.133	7.43312e-57	3.25697e-52
sc_3	LINC01524	1.19806	0.06	0.03	7.46959e-57	3.27295e-52
sc_3	ADAMTS20	-1.05954	0.075	0.133	8.30763e-57	3.64015e-52
sc_3	NR2F2-AS1	-0.675183	0.13	0.198	9.80312e-57	4.29543e-52
sc_3	CDKN1C	1.41751	0.033	0.012	1.21177e-56	5.30961e-52
sc_3	DAO	1.38859	0.032	0.012	1.3421e-56	5.88068e-52
sc_3	TRIM67	0.3206	0.086	0.048	1.36361e-56	5.97494e-52
sc_3	ZNF431	0.542483	0.222	0.158	1.40929e-56	6.17509e-52
sc_3	POC1A	-2.08017	0.011	0.048	1.45279e-56	6.3657e-52
sc_3	ENSG00000285835	-2.03757	0.013	0.051	2.18838e-56	9.58884e-52
sc_3	RGS17	0.519596	0.256	0.189	2.4454e-56	1.0715e-51
sc_3	RAB39A	1.16224	0.047	0.021	2.99046e-56	1.31033e-51
sc_3	HJURP	-2.14742	0.011	0.047	3.13161e-56	1.37218e-51
sc_3	ANP32E	-0.980653	0.059	0.113	3.16445e-56	1.38657e-51
sc_3	ERC1	0.245402	0.658	0.588	3.65261e-56	1.60047e-51
sc_3	SNN	1.11842	0.05	0.023	3.85889e-56	1.69085e-51
sc_3	SON	-0.364453	0.353	0.436	4.04589e-56	1.77279e-51
sc_3	EPHB1	0.520784	0.274	0.207	4.10771e-56	1.79987e-51
sc_3	NTNG1	-1.08627	0.088	0.147	5.03707e-56	2.20709e-51
sc_3	ARSF	2.356	0.011	0.002	5.25371e-56	2.30202e-51
sc_3	TRHDE	1.34035	0.082	0.046	5.52041e-56	2.41888e-51
sc_3	INHBB	1.73909	0.021	0.006	5.79833e-56	2.54065e-51
sc_3	ENSG00000229618	1.09765	0.181	0.126	6.14683e-56	2.69336e-51
sc_3	MAP3K20	-0.817512	0.075	0.134	6.17517e-56	2.70577e-51
sc_3	PAFAH1B2P2	-1.98091	0.014	0.052	6.44604e-56	2.82446e-51
sc_3	ORC6	-1.71854	0.018	0.058	7.55036e-56	3.30834e-51
sc_3	LINC02018	-1.37399	0.03	0.075	7.57469e-56	3.319e-51
sc_3	SALL2	-1.04402	0.055	0.108	7.87168e-56	3.44913e-51
sc_3	RILPL1	-0.749338	0.1	0.163	9.29125e-56	4.07115e-51
sc_3	ENSG00000224363	0.383341	0.395	0.319	9.77082e-56	4.28128e-51
sc_3	PER2	-0.774751	0.101	0.163	1.10564e-55	4.84459e-51
sc_3	MTF2	0.381394	0.35	0.274	1.21592e-55	5.3278e-51
sc_3	LINC01322	0.918174	0.1	0.059	1.47755e-55	6.47416e-51
sc_3	CHD4	0.469367	0.268	0.199	1.65252e-55	7.24087e-51
sc_3	IFT43	-0.592341	0.162	0.234	1.68778e-55	7.39533e-51
sc_3	F5	-2.10616	0.016	0.054	1.80284e-55	7.89952e-51
sc_3	LIPG	-1.20828	0.036	0.084	1.88121e-55	8.24292e-51
sc_3	RAD9A	-0.801974	0.085	0.145	1.92253e-55	8.42394e-51
sc_3	BRSK1	0.745956	0.11	0.066	2.04355e-55	8.95424e-51
sc_3	IFT81	-0.526724	0.183	0.257	2.16188e-55	9.4727e-51
sc_3	CCNL1	-0.633247	0.158	0.228	3.15649e-55	1.38308e-50
sc_3	NIBAN2	0.924668	0.073	0.039	3.54711e-55	1.55424e-50
sc_3	SH2D4B	1.07056	0.059	0.029	3.59026e-55	1.57315e-50
sc_3	CLCN4	0.699692	0.135	0.086	3.74711e-55	1.64187e-50
sc_3	PDE1C	0.846512	0.229	0.17	3.9423e-55	1.7274e-50
sc_3	LINC01876	-0.379108	0.528	0.598	3.98986e-55	1.74824e-50
sc_3	PAPOLG	0.652867	0.149	0.098	4.02469e-55	1.7635e-50
sc_3	DYNC1LI2	0.474275	0.251	0.184	4.07841e-55	1.78704e-50
sc_3	HCN1	1.10311	0.059	0.029	5.14759e-55	2.25552e-50
sc_3	ENSG00000203325	0.786147	0.099	0.058	5.56844e-55	2.43992e-50
sc_3	RGS3	-1.31826	0.035	0.081	7.4431e-55	3.26134e-50
sc_3	FRMPD2	-2.41168	0.011	0.046	7.62708e-55	3.34196e-50
sc_3	RGL1	0.549581	0.413	0.346	7.72349e-55	3.3842e-50
sc_3	DYNLRB2-AS1	-1.76767	0.031	0.076	8.30451e-55	3.63879e-50
sc_3	GPA33	-2.3733	0.009	0.043	8.51097e-55	3.72925e-50
sc_3	GPATCH2	-0.446918	0.257	0.336	8.63212e-55	3.78234e-50
sc_3	MIR3659HG	0.815067	0.103	0.062	1.03345e-54	4.52829e-50
sc_3	ID4	-1.17723	0.042	0.091	1.03537e-54	4.53669e-50
sc_3	IFT57	-0.98821	0.054	0.106	1.11054e-54	4.86607e-50
sc_3	ENSG00000279179	1.62007	0.024	0.008	1.11138e-54	4.86975e-50
sc_3	LINC02814	-1.98244	0.02	0.06	1.2429e-54	5.44603e-50
sc_3	ENSG00000285744	-2.76315	0.008	0.041	1.32648e-54	5.81224e-50
sc_3	SLC25A27	-1.0572	0.049	0.099	1.41904e-54	6.2178e-50
sc_3	GGA2	-0.545504	0.186	0.259	1.60631e-54	7.03837e-50
sc_3	PABPC1	-0.371009	0.363	0.444	1.65558e-54	7.25426e-50
sc_3	TNIK	-0.403821	0.347	0.43	1.73752e-54	7.61331e-50
sc_3	AKR1C1	1.62031	0.024	0.008	1.74575e-54	7.64935e-50
sc_3	COL5A1	-1.03977	0.046	0.096	2.07057e-54	9.07263e-50
sc_3	NHLRC2	-0.578443	0.162	0.232	2.50478e-54	1.09752e-49
sc_3	RFX3-DT	-0.443383	0.202	0.278	2.54707e-54	1.11605e-49
sc_3	PDE11A	-1.61871	0.023	0.065	3.46675e-54	1.51902e-49
sc_3	PHF21A	0.306227	0.533	0.457	3.57797e-54	1.56776e-49
sc_3	SMC1A	-0.558075	0.194	0.267	4.00306e-54	1.75402e-49
sc_3	KCNK13	-1.78238	0.015	0.053	4.09105e-54	1.79257e-49
sc_3	KCNIP4	0.496071	0.209	0.15	4.47229e-54	1.95962e-49
sc_3	IL7	0.56145	0.136	0.087	4.82509e-54	2.11421e-49
sc_3	CLK1	0.544087	0.192	0.134	4.85192e-54	2.12597e-49
sc_3	PPP3CA	0.353873	0.5	0.428	4.98263e-54	2.18324e-49
sc_3	CCSAP	0.687004	0.135	0.087	5.314e-54	2.32843e-49
sc_3	PLK4	-1.52056	0.022	0.063	5.34748e-54	2.3431e-49
sc_3	SLC38A9	0.597022	0.163	0.109	6.02424e-54	2.63964e-49
sc_3	CCNB1	-2.09976	0.012	0.047	6.98078e-54	3.05877e-49
sc_3	PRR36	0.889322	0.073	0.039	7.00505e-54	3.0694e-49
sc_3	LMTK3	0.771441	0.099	0.058	7.96549e-54	3.49024e-49
sc_3	RTTN	-0.614941	0.158	0.228	8.1558e-54	3.57363e-49
sc_3	DDR2	-1.22354	0.04	0.087	8.88993e-54	3.8953e-49
sc_3	PODN	2.13108	0.014	0.003	9.12484e-54	3.99823e-49
sc_3	SENP6	-0.278866	0.492	0.57	1.00139e-53	4.38777e-49
sc_3	SMCO4	-1.34652	0.03	0.074	1.00173e-53	4.38928e-49
sc_3	VIT	-2.08579	0.015	0.052	1.01739e-53	4.4579e-49
sc_3	PIP5K1C	0.567955	0.177	0.121	1.02587e-53	4.49506e-49
sc_3	LRRC66	1.01479	0.061	0.031	1.16998e-53	5.12651e-49
sc_3	UBE2Q2	0.582297	0.187	0.13	1.49618e-53	6.55583e-49
sc_3	ENSG00000230286	0.867391	0.078	0.043	1.49758e-53	6.56196e-49
sc_3	ENSG00000249036	1.53934	0.029	0.011	1.52559e-53	6.68467e-49
sc_3	GALNT14	0.964328	0.148	0.098	1.56708e-53	6.86646e-49
sc_3	ARHGEF4	-0.81971	0.089	0.149	1.67234e-53	7.3277e-49
sc_3	SLC2A12	-1.43241	0.029	0.072	1.67482e-53	7.33854e-49
sc_3	FSTL5	0.512221	0.126	0.079	1.7346e-53	7.6005e-49
sc_3	B4GALNT4	0.653318	0.132	0.085	1.82519e-53	7.99743e-49
sc_3	EPS8	-0.621332	0.172	0.243	1.86026e-53	8.15111e-49
sc_3	TOGARAM2	-1.97263	0.014	0.05	2.07143e-53	9.07638e-49
sc_3	CASC19	-2.1538	0.011	0.045	2.69512e-53	1.18092e-48
sc_3	MNS1	-1.12232	0.043	0.091	2.81309e-53	1.23261e-48
sc_3	ACVR1	-0.675066	0.127	0.192	3.32433e-53	1.45662e-48
sc_3	SLC35F5	-0.541153	0.213	0.286	3.50876e-53	1.53743e-48
sc_3	PRKAR2A	0.554649	0.19	0.133	3.58674e-53	1.5716e-48
sc_3	ANXA11	-2.19705	0.01	0.044	3.84532e-53	1.6849e-48
sc_3	NPNT	-2.09386	0.014	0.05	4.12614e-53	1.80795e-48
sc_3	CCNL2P1	2.41761	0.01	0.002	4.23103e-53	1.85391e-48
sc_3	MINDY4	-1.18785	0.037	0.083	4.43628e-53	1.94385e-48
sc_3	ANKS1B	0.434394	0.474	0.407	4.64675e-53	2.03606e-48
sc_3	ENSG00000267383	-0.947791	0.061	0.114	4.79884e-53	2.10271e-48
sc_3	COLQ	-1.09213	0.06	0.112	4.80861e-53	2.10699e-48
sc_3	N4BP2	-0.481135	0.216	0.291	5.06135e-53	2.21773e-48
sc_3	ZFYVE1	0.810213	0.092	0.054	5.33827e-53	2.33907e-48
sc_3	CDC42SE1	0.854744	0.08	0.045	6.29918e-53	2.76011e-48
sc_3	SNX24	-0.588831	0.141	0.209	6.44769e-53	2.82519e-48
sc_3	ERO1A	0.62741	0.141	0.092	6.47584e-53	2.83752e-48
sc_3	GAB2	0.539077	0.223	0.161	6.67368e-53	2.92421e-48
sc_3	MORN1	-0.934552	0.061	0.114	6.76096e-53	2.96245e-48
sc_3	CABCOCO1	-2.23339	0.009	0.043	6.81709e-53	2.98704e-48
sc_3	DLEC1	-1.99843	0.014	0.05	7.28274e-53	3.19108e-48
sc_3	EPC1	0.367475	0.39	0.316	7.69835e-53	3.37319e-48
sc_3	ENSG00000283240	1.98136	0.052	0.025	7.72997e-53	3.38704e-48
sc_3	VRK1	-0.693479	0.107	0.169	7.90096e-53	3.46196e-48
sc_3	DNALI1	-1.32273	0.029	0.072	8.94742e-53	3.92049e-48
sc_3	CDK1	-2.14692	0.01	0.043	9.07788e-53	3.97765e-48
sc_3	MXI1	0.568308	0.189	0.132	9.6789e-53	4.241e-48
sc_3	ENSG00000255872	0.877627	0.095	0.056	9.98822e-53	4.37654e-48
sc_3	ZDBF2	-0.664279	0.127	0.192	1.27026e-52	5.56588e-48
sc_3	ZBTB10	0.512607	0.205	0.146	1.41306e-52	6.19162e-48
sc_3	KCNK9	1.13601	0.054	0.027	1.53969e-52	6.74647e-48
sc_3	SHQ1	-0.964323	0.058	0.109	1.59812e-52	7.00249e-48
sc_3	SLC8A1-AS1	1.02494	0.062	0.032	1.62804e-52	7.13358e-48
sc_3	F7	1.55279	0.027	0.01	1.7492e-52	7.66446e-48
sc_3	GXYLT2	-1.57447	0.022	0.062	1.79452e-52	7.86303e-48
sc_3	ENSG00000185291.12	-0.366226	0.389	0.465	2.16377e-52	9.481e-48
sc_3	DAP	-0.619535	0.126	0.192	2.45035e-52	1.07367e-47
sc_3	ENSG00000280241	-0.803654	0.098	0.158	2.80272e-52	1.22807e-47
sc_3	PDE10A	0.101971	0.477	0.385	2.98359e-52	1.30732e-47
sc_3	LRRN1	0.657418	0.153	0.102	3.04311e-52	1.3334e-47
sc_3	OSBPL9	0.364375	0.37	0.296	3.58971e-52	1.5729e-47
sc_3	PLCXD2	0.937207	0.072	0.039	3.82407e-52	1.67559e-47
sc_3	LUC7L	0.390844	0.334	0.262	4.47694e-52	1.96166e-47
sc_3	SCFD2	0.349993	0.336	0.264	4.49511e-52	1.96962e-47
sc_3	ENSG00000235837	1.01384	0.055	0.027	6.38853e-52	2.79926e-47
sc_3	NUFIP2	-0.397934	0.304	0.381	6.59402e-52	2.8893e-47
sc_3	ZBED4	0.527572	0.198	0.14	7.66063e-52	3.35666e-47
sc_3	CUBN	-0.824133	0.087	0.145	7.81691e-52	3.42513e-47
sc_3	CCDC178	-1.70476	0.018	0.056	7.82009e-52	3.42653e-47
sc_3	CEP78	-0.628004	0.124	0.189	8.30065e-52	3.63709e-47
sc_3	ENSG00000226484	-2.72288	0.006	0.036	8.61325e-52	3.77407e-47
sc_3	SIK2	-0.428451	0.249	0.326	9.05672e-52	3.96838e-47
sc_3	MREG	0.762497	0.104	0.063	9.61386e-52	4.21251e-47
sc_3	LINC01278	-0.427547	0.288	0.364	1.01696e-51	4.45601e-47
sc_3	HMGB2	-1.20996	0.039	0.084	1.02769e-51	4.50303e-47
sc_3	MYO9A	0.314076	0.5	0.426	1.07898e-51	4.72775e-47
sc_3	CKAP2L	-2.16038	0.01	0.043	1.2365e-51	5.41795e-47
sc_3	VRK2	-0.886948	0.065	0.118	1.99691e-51	8.74986e-47
sc_3	TUSC3	-0.397702	0.317	0.394	2.09129e-51	9.16342e-47
sc_3	SLC25A18	0.841447	0.07	0.038	2.25793e-51	9.89359e-47
sc_3	ACSL1	0.858987	0.083	0.047	2.50906e-51	1.09939e-46
sc_3	PLCL2	0.473687	0.301	0.234	3.14794e-51	1.37933e-46
sc_3	ENSG00000223773.8	-1.08887	0.041	0.088	3.25838e-51	1.42773e-46
sc_3	NUP153	-0.485675	0.223	0.296	3.41579e-51	1.4967e-46
sc_3	DOCK7	0.298452	0.497	0.421	3.45081e-51	1.51204e-46
sc_3	IMMP2L	-0.393437	0.515	0.577	3.49342e-51	1.53071e-46
sc_3	CHRM3	-0.536112	0.141	0.209	3.83553e-51	1.68062e-46
sc_3	ANKRD36C	0.300886	0.518	0.447	4.02212e-51	1.76237e-46
sc_3	PKDCC	1.22099	0.046	0.022	4.13533e-51	1.81198e-46
sc_3	RNF144A	0.432193	0.321	0.251	4.18699e-51	1.83461e-46
sc_3	PCDH11Y	-1.24571	0.051	0.099	4.63005e-51	2.02875e-46
sc_3	NBAS	-0.287948	0.451	0.532	5.01853e-51	2.19897e-46
sc_3	PHLDA1	0.836437	0.084	0.048	5.83277e-51	2.55574e-46
sc_3	ADD1	0.376803	0.35	0.278	6.08713e-51	2.6672e-46
sc_3	SLC41A1	-1.18792	0.036	0.08	7.23088e-51	3.16836e-46
sc_3	ENSG00000277639	-2.58735	0.006	0.037	7.24882e-51	3.17622e-46
sc_3	NDFIP1	0.469192	0.238	0.176	7.35402e-51	3.22231e-46
sc_3	ESYT2	0.437188	0.299	0.232	7.43666e-51	3.25852e-46
sc_3	LINC01145	-1.42575	0.024	0.064	7.48445e-51	3.27946e-46
sc_3	DEPDC1	-2.71147	0.006	0.036	7.4918e-51	3.28268e-46
sc_3	LAMC2	1.38997	0.031	0.012	1.00039e-50	4.38342e-46
sc_3	TMEM39B	0.70644	0.114	0.071	1.04854e-50	4.5944e-46
sc_3	NFATC1	-1.14315	0.036	0.081	1.14382e-50	5.01186e-46
sc_3	ENSG00000253171	0.932388	0.066	0.035	1.39199e-50	6.0993e-46
sc_3	WDR93	-1.89265	0.012	0.046	1.61079e-50	7.058e-46
sc_3	PIFO	-2.41853	0.007	0.038	1.64035e-50	7.18752e-46
sc_3	ENSG00000261451	1.38847	0.03	0.012	1.78503e-50	7.82146e-46
sc_3	WDR19	-0.579935	0.143	0.209	1.82688e-50	8.00485e-46
sc_3	AASS	-0.435836	0.222	0.296	1.95705e-50	8.57522e-46
sc_3	CELF1	0.272758	0.517	0.437	2.01974e-50	8.8499e-46
sc_3	EMX2	-1.14888	0.035	0.079	2.10333e-50	9.21614e-46
sc_3	PDGFC	-0.353879	0.16	0.233	2.14913e-50	9.41684e-46
sc_3	ZHX3	0.521328	0.203	0.146	2.27179e-50	9.95432e-46
sc_3	OPHN1	0.308804	0.371	0.296	2.69398e-50	1.18042e-45
sc_3	NUCB2	-0.687046	0.109	0.169	3.11419e-50	1.36454e-45
sc_3	VAT1	0.961532	0.063	0.033	3.14772e-50	1.37924e-45
sc_3	CLIC4	0.383533	0.304	0.235	3.18344e-50	1.39489e-45
sc_3	TRAF3	-0.459555	0.198	0.271	3.4371e-50	1.50603e-45
sc_3	FOXP4	-0.523381	0.148	0.216	3.74626e-50	1.6415e-45
sc_3	KIF9	-1.60735	0.019	0.056	3.78323e-50	1.6577e-45
sc_3	CTDSPL	-0.510082	0.196	0.267	3.92217e-50	1.71858e-45
sc_3	GRAMD4	0.701776	0.118	0.074	4.02104e-50	1.7619e-45
sc_3	FAM151B-DT	-1.24669	0.032	0.074	4.10567e-50	1.79898e-45
sc_3	DOP1A	0.358373	0.364	0.292	4.66246e-50	2.04295e-45
sc_3	KMT5C	1.04754	0.051	0.025	5.06581e-50	2.21968e-45
sc_3	LARP4B	-0.39281	0.305	0.381	5.23844e-50	2.29533e-45
sc_3	ENSG00000289084	-0.702171	0.11	0.17	6.60062e-50	2.89219e-45
sc_3	ANO6	-0.424672	0.233	0.308	6.65808e-50	2.91737e-45
sc_3	RNF213-AS1	-0.848499	0.066	0.119	6.69126e-50	2.93191e-45
sc_3	SOX5	0.27778	0.765	0.736	6.94833e-50	3.04455e-45
sc_3	CDHR3	-0.668014	0.172	0.239	7.23518e-50	3.17024e-45
sc_3	NALF2	1.2201	0.037	0.016	7.25487e-50	3.17887e-45
sc_3	ZMYND8	0.379728	0.402	0.332	7.26489e-50	3.18326e-45
sc_3	DDHD2	0.542697	0.174	0.121	8.95055e-50	3.92186e-45
sc_3	YWHAZ	0.303584	0.489	0.416	9.19813e-50	4.03034e-45
sc_3	ZFP90	0.502675	0.2	0.143	9.55053e-50	4.18476e-45
sc_3	FGGY	-0.587571	0.141	0.206	9.80489e-50	4.29621e-45
sc_3	TMEM72-AS1	0.862164	0.083	0.048	9.92239e-50	4.34769e-45
sc_3	SMTNL1	1.1574	0.041	0.018	1.04269e-49	4.56876e-45
sc_3	ENSG00000235121	1.53778	0.023	0.008	1.0761e-49	4.71516e-45
sc_3	MDM1	-1.04013	0.046	0.092	1.11844e-49	4.90066e-45
sc_3	TMTC2	0.479279	0.464	0.401	1.19403e-49	5.23186e-45
sc_3	SYN3	0.51738	0.175	0.121	1.25192e-49	5.48553e-45
sc_3	FGD6	0.511659	0.211	0.153	1.25338e-49	5.49193e-45
sc_3	TTC26	-1.00097	0.052	0.1	1.37967e-49	6.04531e-45
sc_3	LINC02315	0.380365	0.573	0.528	1.55197e-49	6.80029e-45
sc_3	PER1	-1.01936	0.048	0.095	1.89668e-49	8.3107e-45
sc_3	SEC63	0.366485	0.373	0.302	2.11255e-49	9.25657e-45
sc_3	YRDC	1.56648	0.022	0.008	2.31815e-49	1.01574e-44
sc_3	LRRC7	0.417123	0.399	0.329	2.33456e-49	1.02293e-44
sc_3	MAPK8IP3	0.406122	0.288	0.221	2.43503e-49	1.06696e-44
sc_3	WDFY3-AS2	1.09202	0.046	0.022	2.71024e-49	1.18754e-44
sc_3	ESCO2	-2.02795	0.011	0.043	2.85886e-49	1.25267e-44
sc_3	UBXN11	-1.32924	0.028	0.069	3.10624e-49	1.36106e-44
sc_3	NARS2	-0.545984	0.172	0.239	3.26006e-49	1.42846e-44
sc_3	CARM1	0.609833	0.143	0.095	3.63649e-49	1.5934e-44
sc_3	ENSG00000185960.15	2.06267	0.015	0.004	3.84663e-49	1.68548e-44
sc_3	ENSG00000254186	-0.850267	0.076	0.13	3.87604e-49	1.69837e-44
sc_3	LUZP2	0.784738	0.125	0.081	4.11162e-49	1.80159e-44
sc_3	RELCH	0.388464	0.331	0.262	4.60256e-49	2.0167e-44
sc_3	KNDC1	-0.985112	0.05	0.098	5.26115e-49	2.30528e-44
sc_3	ANXA4	-1.07554	0.044	0.09	5.78413e-49	2.53443e-44
sc_3	CNTNAP3P2	-1.09127	0.041	0.085	6.58551e-49	2.88557e-44
sc_3	WTIP	-1.19396	0.033	0.076	6.81999e-49	2.98831e-44
sc_3	CPXM2	-2.13823	0.011	0.044	7.03966e-49	3.08457e-44
sc_3	CMTM8	-1.33038	0.027	0.067	7.07976e-49	3.10214e-44
sc_3	ATF3	-1.26387	0.032	0.074	8.39577e-49	3.67878e-44
sc_3	ATP2B3	-1.57487	0.026	0.065	8.51598e-49	3.73144e-44
sc_3	DMXL2	0.417586	0.315	0.247	8.80437e-49	3.85781e-44
sc_3	ST3GAL5	0.780361	0.106	0.066	9.73664e-49	4.2663e-44
sc_3	SPATA6L	-1.20987	0.034	0.077	1.06949e-48	4.68619e-44
sc_3	B4GALT6	-0.764176	0.096	0.153	1.11037e-48	4.86532e-44
sc_3	MED13L	0.214148	0.716	0.658	1.20954e-48	5.29986e-44
sc_3	SLC66A2	0.665258	0.123	0.079	1.21619e-48	5.329e-44
sc_3	SLC4A2	-1.36614	0.024	0.063	1.23593e-48	5.41549e-44
sc_3	NBPF9	-0.747808	0.084	0.139	1.70752e-48	7.48185e-44
sc_3	NBAT1	1.10433	0.045	0.021	1.81587e-48	7.9566e-44
sc_3	INPPL1	-0.876859	0.055	0.104	1.93222e-48	8.4664e-44
sc_3	STK24	-0.528992	0.18	0.248	2.04087e-48	8.94248e-44
sc_3	LCORL	0.230246	0.574	0.492	2.12362e-48	9.30505e-44
sc_3	TCF3	0.42509	0.275	0.21	2.17909e-48	9.5481e-44
sc_3	TMEM63A	-1.32642	0.027	0.067	2.19766e-48	9.62948e-44
sc_3	EPB41L1	0.497438	0.204	0.147	2.22725e-48	9.75913e-44
sc_3	CFAP99	-2.14309	0.01	0.041	2.31477e-48	1.01426e-43
sc_3	PDGFD	-0.86523	0.067	0.118	2.44348e-48	1.07066e-43
sc_3	INPP4A	0.384244	0.332	0.263	2.93371e-48	1.28547e-43
sc_3	IRGQ	0.768804	0.091	0.054	3.10068e-48	1.35862e-43
sc_3	RASA1	0.446863	0.252	0.19	3.11077e-48	1.36305e-43
sc_3	ENSG00000267108	1.27693	0.034	0.014	3.20662e-48	1.40504e-43
sc_3	TMEM151B	1.34998	0.029	0.011	3.5708e-48	1.56462e-43
sc_3	GDPD2	-2.46822	0.006	0.036	3.72614e-48	1.63268e-43
sc_3	ATP13A4	-1.50688	0.025	0.064	3.91851e-48	1.71698e-43
sc_3	SLC16A12	-2.01896	0.012	0.045	4.22668e-48	1.85201e-43
sc_3	APLP1	0.723026	0.102	0.062	4.4768e-48	1.9616e-43
sc_3	RFPL1S	1.01375	0.052	0.026	4.64957e-48	2.0373e-43
sc_3	ZNF253	0.641093	0.128	0.084	6.0369e-48	2.64519e-43
sc_3	LINC00472	-1.10145	0.045	0.091	6.60268e-48	2.89309e-43
sc_3	HMGN3	-0.676478	0.11	0.169	6.80288e-48	2.98082e-43
sc_3	CRY1	-0.567423	0.164	0.23	7.16179e-48	3.13808e-43
sc_3	TNR	0.727412	0.076	0.043	8.17364e-48	3.58144e-43
sc_3	PIAS2	-0.430994	0.217	0.288	9.12821e-48	3.99971e-43
sc_3	ENSG00000243155	0.837147	0.074	0.042	9.22095e-48	4.04034e-43
sc_3	ENSG00000271904	0.793545	0.085	0.049	9.96602e-48	4.36681e-43
sc_3	FREM1	-0.469083	0.132	0.195	1.0694e-47	4.68577e-43
sc_3	MCM4	-1.19229	0.035	0.077	1.24476e-47	5.45415e-43
sc_3	PEG10	0.579697	0.274	0.213	1.46577e-47	6.42257e-43
sc_3	ENSG00000241921	-2.49793	0.007	0.036	1.64193e-47	7.19445e-43
sc_3	HIVEP3	0.449636	0.311	0.245	1.92712e-47	8.44407e-43
sc_3	SREBF2	0.281209	0.482	0.406	2.08144e-47	9.12024e-43
sc_3	TBL1Y	-1.21358	0.037	0.079	2.25228e-47	9.86883e-43
sc_3	MLXIP	0.543951	0.191	0.136	2.70372e-47	1.18469e-42
sc_3	NF1	0.198902	0.721	0.659	2.73813e-47	1.19977e-42
sc_3	CD82	-1.80499	0.013	0.046	2.82223e-47	1.23662e-42
sc_3	HECTD3	1.055	0.048	0.023	2.8824e-47	1.26298e-42
sc_3	HS3ST4	-0.902673	0.051	0.097	2.88987e-47	1.26625e-42
sc_3	MPHOSPH9	-0.549493	0.162	0.227	3.01734e-47	1.32211e-42
sc_3	ENSG00000287042	0.52687	0.208	0.152	3.05391e-47	1.33813e-42
sc_3	TSPAN11	0.586296	0.202	0.147	3.06048e-47	1.34101e-42
sc_3	SHOC1	-0.547125	0.165	0.231	3.16586e-47	1.38718e-42
sc_3	CASC8	-2.10039	0.01	0.041	3.41847e-47	1.49787e-42
sc_3	GPATCH2L	0.388937	0.342	0.274	3.69305e-47	1.61818e-42
sc_3	LRGUK	-0.692216	0.121	0.181	3.70844e-47	1.62493e-42
sc_3	ZNF487	-1.3661	0.026	0.064	3.9263e-47	1.72039e-42
sc_3	DISC1FP1	0.793299	0.102	0.063	4.03455e-47	1.76782e-42
sc_3	ASXL1	-0.381769	0.29	0.365	4.16929e-47	1.82686e-42
sc_3	PRKCB	-0.924196	0.112	0.169	4.44866e-47	1.94927e-42
sc_3	ZNF19	-1.19104	0.033	0.075	5.16766e-47	2.26432e-42
sc_3	PTGFRN	-0.883338	0.062	0.111	5.21175e-47	2.28363e-42
sc_3	PDE4B	0.17347	0.305	0.232	5.22764e-47	2.29059e-42
sc_3	SH3RF3	-0.368867	0.205	0.277	5.73109e-47	2.51119e-42
sc_3	ARHGAP20	-1.28401	0.029	0.068	5.89233e-47	2.58184e-42
sc_3	VPS26B	0.886085	0.069	0.038	6.52535e-47	2.85921e-42
sc_3	GSTM2	-1.54539	0.019	0.054	7.44705e-47	3.26307e-42
sc_3	CNOT6	0.383183	0.314	0.247	8.0912e-47	3.54532e-42
sc_3	SARM1	0.747675	0.094	0.057	8.80303e-47	3.85722e-42
sc_3	CLCN1	1.33659	0.029	0.011	9.03511e-47	3.95892e-42
sc_3	MFSD4B	-0.641659	0.109	0.168	9.72639e-47	4.26181e-42
sc_3	ZHX1	0.76964	0.087	0.052	9.90168e-47	4.33862e-42
sc_3	TSHZ3	0.743885	0.126	0.083	1.12624e-46	4.93486e-42
sc_3	SOX9	-1.31195	0.027	0.065	1.2468e-46	5.46311e-42
sc_3	KIF5C-AS1	1.45239	0.025	0.009	1.42824e-46	6.25814e-42
sc_3	MFGE8	-1.54148	0.018	0.053	1.43276e-46	6.27792e-42
sc_3	WSB1	0.207703	0.567	0.487	1.44296e-46	6.32262e-42
sc_3	PUM1	0.230727	0.645	0.58	1.44673e-46	6.33912e-42
sc_3	RBL1	-0.750785	0.094	0.149	1.48476e-46	6.50579e-42
sc_3	ZNF160	0.616117	0.133	0.087	1.48784e-46	6.51926e-42
sc_3	INSYN1-AS1	2.0085	0.013	0.003	1.61156e-46	7.06139e-42
sc_3	CYP1B1	-2.67169	0.008	0.037	1.65008e-46	7.23016e-42
sc_3	ENSG00000243176	-1.19767	0.033	0.074	2.37977e-46	1.04274e-41
sc_3	AK4	-1.01901	0.044	0.088	2.46317e-46	1.07929e-41
sc_3	LRRC37A4P	-0.447938	0.22	0.289	3.00537e-46	1.31686e-41
sc_3	TRDMT1	-0.715802	0.098	0.154	3.1785e-46	1.39272e-41
sc_3	UBE2L6	1.18437	0.036	0.016	3.24446e-46	1.42163e-41
sc_3	ZNF90	-1.25667	0.027	0.066	3.25507e-46	1.42627e-41
sc_3	ZKSCAN1	0.402079	0.273	0.21	3.93733e-46	1.72522e-41
sc_3	ANO8	0.809799	0.076	0.043	3.98591e-46	1.74651e-41
sc_3	UPP2	-0.674278	0.09	0.146	4.08954e-46	1.79191e-41
sc_3	MEG3	1.59826	0.16	0.116	4.3047e-46	1.88619e-41
sc_3	UBE2Q2P1	0.637916	0.124	0.081	4.48899e-46	1.96694e-41
sc_3	IPO9	0.319235	0.395	0.322	5.01383e-46	2.19691e-41
sc_3	PHKA1	-1.39256	0.024	0.061	5.45308e-46	2.38938e-41
sc_3	MEGF11	0.726381	0.228	0.172	5.73389e-46	2.51242e-41
sc_3	ENSG00000286619	-0.912108	0.058	0.105	5.82136e-46	2.55075e-41
sc_3	GMPR	-1.64593	0.016	0.05	6.86801e-46	3.00936e-41
sc_3	KIF16B	-0.530497	0.169	0.234	7.94909e-46	3.48305e-41
sc_3	HOOK1	-1.22069	0.031	0.071	8.59684e-46	3.76688e-41
sc_3	LINC01482	-1.97687	0.012	0.043	8.73346e-46	3.82674e-41
sc_3	RGS7	0.22587	0.327	0.254	9.26358e-46	4.05902e-41
sc_3	MBTPS1	0.489448	0.2	0.145	9.58819e-46	4.20126e-41
sc_3	PLD3	0.502684	0.2	0.145	1.04624e-45	4.58431e-41
sc_3	ENSG00000284735	0.765382	0.084	0.05	1.06236e-45	4.65494e-41
sc_3	APBB1	0.66261	0.108	0.068	1.11612e-45	4.89049e-41
sc_3	MISP	1.44803	0.024	0.009	1.20484e-45	5.27924e-41
sc_3	TTC23	-0.898414	0.057	0.104	1.25495e-45	5.49879e-41
sc_3	PREP	0.54789	0.176	0.124	1.26667e-45	5.55019e-41
sc_3	CD200	0.602571	0.124	0.08	1.29304e-45	5.66573e-41
sc_3	ENSG00000289007.1	-1.2721	0.028	0.067	1.3253e-45	5.80706e-41
sc_3	DHFR	-0.882263	0.062	0.11	1.4064e-45	6.16242e-41
sc_3	SYNJ1	0.518107	0.187	0.134	1.41322e-45	6.19229e-41
sc_3	SLC20A1	-0.737691	0.098	0.153	1.59097e-45	6.97114e-41
sc_3	CTDSPL2	-0.470887	0.193	0.26	1.63941e-45	7.18342e-41
sc_3	MT-ND2	-0.477737	0.286	0.355	1.76587e-45	7.73749e-41
sc_3	WDSUB1	-0.754242	0.084	0.136	1.96975e-45	8.63084e-41
sc_3	GLYCTK-AS1	1.30789	0.029	0.011	2.36273e-45	1.03528e-40
sc_3	RTN4RL1	0.713601	0.114	0.073	2.40477e-45	1.0537e-40
sc_3	NT5C3A	0.560309	0.153	0.105	2.44262e-45	1.07028e-40
sc_3	CFAP92	-0.862108	0.065	0.114	2.45312e-45	1.07488e-40
sc_3	GRIP1	0.217286	0.696	0.621	2.47302e-45	1.0836e-40
sc_3	ENSG00000197332	-0.900673	0.055	0.102	2.53221e-45	1.10954e-40
sc_3	LRRC49	0.389854	0.283	0.219	2.76082e-45	1.20971e-40
sc_3	KPNA3	0.395884	0.302	0.237	2.93612e-45	1.28652e-40
sc_3	TACR1	-1.00422	0.048	0.093	3.13963e-45	1.37569e-40
sc_3	JAM2	-0.765844	0.078	0.129	3.24335e-45	1.42114e-40
sc_3	ZIC2	0.572907	0.221	0.166	3.32361e-45	1.45631e-40
sc_3	TTLL6	1.7431	0.017	0.005	3.42313e-45	1.49991e-40
sc_3	C21orf58	-1.12922	0.035	0.076	3.4447e-45	1.50937e-40
sc_3	TMEM120B	0.59504	0.143	0.096	3.74577e-45	1.64128e-40
sc_3	SMYD3	-0.21972	0.592	0.667	3.81333e-45	1.67089e-40
sc_3	RACGAP1	-1.11877	0.041	0.083	3.96806e-45	1.73869e-40
sc_3	CPNE2	-1.09093	0.037	0.078	4.33983e-45	1.90158e-40
sc_3	SEMA3F	1.02937	0.05	0.025	4.35981e-45	1.91034e-40
sc_3	PHF21B	0.276567	0.477	0.402	4.36887e-45	1.91431e-40
sc_3	TCF20	0.393052	0.34	0.275	4.66489e-45	2.04402e-40
sc_3	PARM1	0.856756	0.159	0.112	4.77366e-45	2.09167e-40
sc_3	UBE2E1	-0.40904	0.253	0.324	4.93588e-45	2.16276e-40
sc_3	EMX1	1.08964	0.046	0.022	5.63211e-45	2.46782e-40
sc_3	BMPR1A	-0.340649	0.343	0.416	6.24345e-45	2.73569e-40
sc_3	NEURL1	0.868529	0.067	0.037	6.24554e-45	2.73661e-40
sc_3	PLCB1	0.387189	0.671	0.648	6.28926e-45	2.75577e-40
sc_3	HNRNPF	-0.943024	0.05	0.095	7.24903e-45	3.17631e-40
sc_3	TENM3-AS1	-0.697372	0.107	0.164	7.7395e-45	3.39122e-40
sc_3	ZNF850	-0.973511	0.047	0.09	8.58484e-45	3.76162e-40
sc_3	ENSG00000267199	1.16475	0.037	0.017	9.29877e-45	4.07444e-40
sc_3	MPDZ	-0.296484	0.398	0.472	9.3425e-45	4.0936e-40
sc_3	TROAP	-2.03582	0.011	0.041	1.06843e-44	4.68155e-40
sc_3	ENSG00000253888	1.17569	0.034	0.015	1.14241e-44	5.00572e-40
sc_3	UHRF1	-1.1594	0.033	0.073	1.19452e-44	5.23401e-40
sc_3	SAE1	-0.625075	0.115	0.173	1.25105e-44	5.48174e-40
sc_3	ANKRD6	-0.423753	0.241	0.31	1.25889e-44	5.51609e-40
sc_3	PSAP	-0.49123	0.202	0.267	1.49708e-44	6.55974e-40
sc_3	VIPR2	-1.82595	0.013	0.045	1.58455e-44	6.94303e-40
sc_3	PDC-AS1	0.651585	0.105	0.066	1.6218e-44	7.10623e-40
sc_3	ACACA	-0.293765	0.438	0.509	1.64221e-44	7.19569e-40
sc_3	UBAP1	-0.481443	0.194	0.259	1.78177e-44	7.80716e-40
sc_3	IFNG-AS1	-2.67116	0.009	0.037	1.92918e-44	8.45309e-40
sc_3	TIMELESS	-1.22342	0.029	0.067	1.95372e-44	8.5606e-40
sc_3	EMILIN2	-1.24605	0.034	0.074	2.10126e-44	9.20708e-40
sc_3	STARD13	-0.834729	0.064	0.112	2.13277e-44	9.34515e-40
sc_3	ATP10D	-0.890827	0.056	0.102	2.3094e-44	1.01191e-39
sc_3	ENSG00000284620	-1.1517	0.033	0.073	2.55398e-44	1.11908e-39
sc_3	MANEAL	1.55419	0.02	0.007	2.57666e-44	1.12901e-39
sc_3	CEP85	-0.971739	0.049	0.093	2.59727e-44	1.13805e-39
sc_3	SRRM1	-0.421058	0.239	0.308	2.64527e-44	1.15908e-39
sc_3	SDHAP4	0.491676	0.199	0.145	2.85436e-44	1.2507e-39
sc_3	ENSG00000285637	1.83943	0.015	0.004	2.95158e-44	1.29329e-39
sc_3	CRADD	0.443235	0.293	0.232	3.18234e-44	1.39441e-39
sc_3	CYBRD1	-1.7954	0.013	0.044	3.58224e-44	1.56963e-39
sc_3	LDLRAD4	-0.253194	0.235	0.308	3.84292e-44	1.68385e-39
sc_3	DKK3	-0.864058	0.062	0.11	4.30195e-44	1.88498e-39
sc_3	PALMD	-0.997073	0.039	0.081	4.33134e-44	1.89786e-39
sc_3	EXOC5	0.377652	0.304	0.239	4.3577e-44	1.90941e-39
sc_3	NDE1	-1.36142	0.025	0.061	4.46603e-44	1.95688e-39
sc_3	TMEM245	-0.417661	0.222	0.29	4.98674e-44	2.18504e-39
sc_3	STX12	0.61054	0.13	0.086	5.15896e-44	2.2605e-39
sc_3	PACSIN2	-0.420806	0.226	0.294	5.35502e-44	2.34641e-39
sc_3	ALDH1L2	1.05892	0.043	0.021	5.55841e-44	2.43553e-39
sc_3	SMURF2	0.347175	0.363	0.296	5.67094e-44	2.48483e-39
sc_3	ADK	-0.268382	0.459	0.532	5.72038e-44	2.5065e-39
sc_3	NEFH	1.43967	0.024	0.009	6.02888e-44	2.64168e-39
sc_3	RAP1GDS1	0.33728	0.373	0.306	6.24477e-44	2.73627e-39
sc_3	PDE3B	0.381172	0.327	0.262	6.46409e-44	2.83237e-39
sc_3	SYNJ2	-0.879432	0.057	0.103	6.73054e-44	2.94912e-39
sc_3	SMO	-0.943906	0.05	0.094	6.93186e-44	3.03733e-39
sc_3	LINC01422	-1.55475	0.018	0.051	7.03757e-44	3.08365e-39
sc_3	LRP4-AS1	-1.83899	0.012	0.042	7.13894e-44	3.12807e-39
sc_3	GJB7	0.861146	0.07	0.039	8.26651e-44	3.62214e-39
sc_3	COL23A1	-0.981602	0.067	0.115	8.77376e-44	3.8444e-39
sc_3	IGFBP7-AS1	-2.78579	0.005	0.031	1.05789e-43	4.63536e-39
sc_3	TMEM213	0.920343	0.057	0.03	1.06836e-43	4.68125e-39
sc_3	SLC6A6	0.579336	0.142	0.096	1.20769e-43	5.29173e-39
sc_3	CHD1-DT	-0.739168	0.082	0.133	1.24429e-43	5.45209e-39
sc_3	MAP3K14	-0.721274	0.084	0.136	1.26592e-43	5.54686e-39
sc_3	TRANK1	-1.19147	0.031	0.07	1.29535e-43	5.67584e-39
sc_3	MIA2	-0.697773	0.101	0.155	1.38847e-43	6.08387e-39
sc_3	BBOF1	-1.29432	0.027	0.064	1.43075e-43	6.26911e-39
sc_3	PRLR	-1.34874	0.034	0.074	1.46722e-43	6.42894e-39
sc_3	CNN3-DT	-1.4112	0.021	0.056	1.60975e-43	7.05346e-39
sc_3	WDR82	0.492263	0.188	0.136	1.69021e-43	7.40599e-39
sc_3	TRIM2	0.47911	0.191	0.139	1.74153e-43	7.63085e-39
sc_3	ATP6V1B2	0.617296	0.124	0.081	2.03748e-43	8.92762e-39
sc_3	SLF1	-0.598189	0.12	0.177	2.05498e-43	9.0043e-39
sc_3	WSCD1	-0.681208	0.084	0.136	2.22214e-43	9.73677e-39
sc_3	SPAG8	-2.60562	0.005	0.031	2.47025e-43	1.08239e-38
sc_3	KCNH7-AS1	1.70561	0.017	0.005	2.53734e-43	1.11179e-38
sc_3	IFI44L	-2.55363	0.009	0.038	2.72566e-43	1.1943e-38
sc_3	ENSG00000241231	-1.66211	0.015	0.046	2.81348e-43	1.23278e-38
sc_3	ENSG00000285673	1.12899	0.039	0.018	2.91747e-43	1.27835e-38
sc_3	TAOK1	0.239327	0.566	0.497	2.94456e-43	1.29022e-38
sc_3	BRWD3	0.376096	0.324	0.26	3.06081e-43	1.34115e-38
sc_3	DNMT1	-0.511953	0.197	0.261	3.24718e-43	1.42282e-38
sc_3	STX18	-0.449949	0.195	0.26	3.2754e-43	1.43518e-38
sc_3	CAMKK2	0.694218	0.104	0.066	3.81351e-43	1.67097e-38
sc_3	ALCAM	-0.366597	0.152	0.216	3.85993e-43	1.69131e-38
sc_3	RASSF2	0.913708	0.061	0.033	4.19282e-43	1.83717e-38
sc_3	RIC1	-0.481448	0.188	0.252	4.34221e-43	1.90262e-38
sc_3	DICER1	-0.3513	0.317	0.387	4.52345e-43	1.98204e-38
sc_3	ENSG00000285907	2.15995	0.011	0.002	4.77506e-43	2.09229e-38
sc_3	JADE1	-0.72465	0.08	0.131	4.84652e-43	2.1236e-38
sc_3	FOXM1	-1.34597	0.023	0.058	4.8987e-43	2.14646e-38
sc_3	LINC02223	0.804195	0.079	0.047	5.17511e-43	2.26758e-38
sc_3	TBC1D24	0.942239	0.055	0.029	5.20547e-43	2.28088e-38
sc_3	ENSG00000213204	-1.09687	0.041	0.082	5.28253e-43	2.31464e-38
sc_3	ENSG00000264324	0.590017	0.127	0.084	5.35282e-43	2.34544e-38
sc_3	DDX60	-1.93938	0.012	0.042	5.99619e-43	2.62735e-38
sc_3	STXBP3	-0.74617	0.075	0.124	6.53734e-43	2.86447e-38
sc_3	BACH2	0.26311	0.586	0.518	6.84888e-43	3.00098e-38
sc_3	LHFPL3	0.594416	0.199	0.148	7.04953e-43	3.08889e-38
sc_3	MFSD4B-DT	-1.72903	0.014	0.045	7.37375e-43	3.23096e-38
sc_3	IER5L-AS1	1.22701	0.033	0.015	9.23054e-43	4.04455e-38
sc_3	ST8SIA6	-2.29459	0.009	0.037	1.02732e-42	4.50142e-38
sc_3	MTHFD2	-0.821142	0.067	0.115	1.05236e-42	4.61111e-38
sc_3	MKRN3	0.593229	0.15	0.104	1.16209e-42	5.09195e-38
sc_3	MAPKAPK2	0.540652	0.199	0.147	1.312e-42	5.74879e-38
sc_3	DPY19L4	-0.83141	0.061	0.107	1.3589e-42	5.9543e-38
sc_3	OCA2	-0.680621	0.084	0.135	1.6162e-42	7.08171e-38
sc_3	MAGT1	-0.950386	0.048	0.09	1.80729e-42	7.91902e-38
sc_3	HIBADH	-0.490984	0.157	0.218	1.87202e-42	8.20261e-38
sc_3	DHX36	0.312296	0.38	0.312	2.1187e-42	9.28353e-38
sc_3	ENSG00000269226.7	0.728403	0.089	0.054	2.5409e-42	1.11334e-37
sc_3	LINC01128	0.734339	0.088	0.054	2.544e-42	1.11471e-37
sc_3	BABAM2	-0.322589	0.342	0.414	2.58798e-42	1.13398e-37
sc_3	ZNF117	0.596987	0.126	0.084	3.71487e-42	1.62775e-37
sc_3	CARMIL1	0.593939	0.271	0.217	3.73438e-42	1.63629e-37
sc_3	NSD2	-0.316179	0.479	0.533	4.37969e-42	1.91905e-37
sc_3	BEX1	1.17338	0.036	0.016	4.74699e-42	2.07999e-37
sc_3	NRIP1	0.466178	0.327	0.268	5.26687e-42	2.30778e-37
sc_3	SYNRG	0.390094	0.275	0.214	5.43024e-42	2.37937e-37
sc_3	ENSG00000230773	1.22361	0.057	0.03	5.70202e-42	2.49845e-37
sc_3	NALCN	0.65141	0.109	0.07	5.89855e-42	2.58457e-37
sc_3	GPR161	0.494526	0.18	0.13	5.91152e-42	2.59025e-37
sc_3	CYSTM1	-0.82675	0.065	0.111	5.99556e-42	2.62707e-37
sc_3	GOLT1A	1.34989	0.027	0.011	6.06798e-42	2.65881e-37
sc_3	AURKB	-2.16645	0.008	0.034	6.52224e-42	2.85785e-37
sc_3	NR2C1	-0.554219	0.133	0.191	6.56864e-42	2.87818e-37
sc_3	GEM	-2.14922	0.008	0.035	6.90285e-42	3.02462e-37
sc_3	ENSG00000287976	-1.02532	0.038	0.078	7.73432e-42	3.38895e-37
sc_3	TMEM132D	-0.691536	0.157	0.216	7.84606e-42	3.43791e-37
sc_3	PREPL	-0.526787	0.152	0.212	8.06658e-42	3.53453e-37
sc_3	GRK5	0.632652	0.191	0.141	8.11347e-42	3.55508e-37
sc_3	YWHAB	0.504144	0.172	0.123	8.29879e-42	3.63628e-37
sc_3	BMP6	-1.61483	0.017	0.048	8.70432e-42	3.81397e-37
sc_3	AASDH	0.535974	0.15	0.104	9.53164e-42	4.17648e-37
sc_3	SETD7	0.591392	0.138	0.094	9.77925e-42	4.28497e-37
sc_3	EML1	-0.361626	0.212	0.281	1.00317e-41	4.39557e-37
sc_3	KCNH1	-0.769843	0.062	0.108	1.06966e-41	4.68693e-37
sc_3	NTM	0.742108	0.396	0.351	1.13302e-41	4.96455e-37
sc_3	PDE7A	0.332004	0.335	0.27	1.14741e-41	5.0276e-37
sc_3	TYMS	-1.47958	0.018	0.05	1.17495e-41	5.14827e-37
sc_3	CCDC180	-1.12066	0.037	0.076	1.22496e-41	5.36739e-37
sc_3	YPEL1	0.532453	0.157	0.11	1.23123e-41	5.39489e-37
sc_3	TEC	-1.98457	0.009	0.037	1.30784e-41	5.73057e-37
sc_3	ANKDD1B	-1.27104	0.033	0.07	1.44598e-41	6.33585e-37
sc_3	FAM110A	1.73042	0.016	0.005	1.50739e-41	6.60492e-37
sc_3	MMP15	1.08335	0.04	0.019	1.5237e-41	6.67639e-37
sc_3	CDS1	-0.987142	0.042	0.082	1.56597e-41	6.86163e-37
sc_3	HACD1	-1.58674	0.016	0.047	1.65448e-41	7.24945e-37
sc_3	TIMP3	-1.31428	0.031	0.067	1.66657e-41	7.30241e-37
sc_3	ENSG00000259495	-0.90356	0.048	0.09	1.78561e-41	7.82399e-37
sc_3	ZEB2	0.277119	0.42	0.348	1.86791e-41	8.18462e-37
sc_3	ZDHHC9	0.742653	0.083	0.05	1.88832e-41	8.27404e-37
sc_3	PCDHA5	1.17022	0.035	0.016	1.98205e-41	8.68476e-37
sc_3	CLEC16A	0.355416	0.335	0.272	2.034e-41	8.91237e-37
sc_3	QSOX2	0.692275	0.102	0.065	2.07265e-41	9.08173e-37
sc_3	DOK6	-0.281979	0.284	0.357	2.17337e-41	9.52307e-37
sc_3	CCDC126	0.69255	0.092	0.057	2.29642e-41	1.00622e-36
sc_3	TMEM121B	1.79056	0.014	0.004	2.62412e-41	1.14981e-36
sc_3	POLE2	-0.888112	0.054	0.098	2.70357e-41	1.18462e-36
sc_3	DNM1L	0.377122	0.274	0.214	2.83905e-41	1.24399e-36
sc_3	ZNF286B	0.953523	0.05	0.026	2.98114e-41	1.30625e-36
sc_3	GRB14	-1.41517	0.024	0.058	2.99739e-41	1.31336e-36
sc_3	CFAP65	-2.74668	0.005	0.029	3.25138e-41	1.42466e-36
sc_3	SLC17A8	-1.67557	0.016	0.047	3.25705e-41	1.42714e-36
sc_3	TMCC2	0.896838	0.056	0.03	3.44621e-41	1.51002e-36
sc_3	PCSK6	-0.699304	0.081	0.13	3.63166e-41	1.59128e-36
sc_3	ARHGAP33	0.522317	0.141	0.097	3.80661e-41	1.66794e-36
sc_3	NLRC3	-1.04865	0.039	0.078	4.03609e-41	1.76849e-36
sc_3	C19orf12	0.846203	0.063	0.035	4.06681e-41	1.78195e-36
sc_3	APP	0.319159	0.652	0.61	4.07643e-41	1.78617e-36
sc_3	EPHX2	-1.14218	0.032	0.069	4.42071e-41	1.93702e-36
sc_3	RIC8B	-0.413355	0.258	0.323	4.44555e-41	1.94791e-36
sc_3	METTL24	-1.51454	0.018	0.049	4.48774e-41	1.96639e-36
sc_3	BAZ2A	0.389127	0.278	0.218	4.60965e-41	2.01981e-36
sc_3	TTC23L	-0.804713	0.062	0.107	4.65621e-41	2.04021e-36
sc_3	SLC39A6	0.571111	0.131	0.088	4.92424e-41	2.15765e-36
sc_3	PCDH11X	-0.273349	0.191	0.257	5.33856e-41	2.3392e-36
sc_3	TMPO	-0.646008	0.118	0.173	5.38141e-41	2.35797e-36
sc_3	BAIAP3	-1.08273	0.036	0.074	5.72491e-41	2.50849e-36
sc_3	PPP2R5B	1.00693	0.045	0.023	6.48897e-41	2.84327e-36
sc_3	TRIM3	0.771546	0.076	0.045	6.88497e-41	3.01679e-36
sc_3	ENSG00000274265	-1.08424	0.033	0.07	7.17109e-41	3.14216e-36
sc_3	PDCD6IPP2	1.44581	0.024	0.009	7.51381e-41	3.29233e-36
sc_3	CLMP	0.757627	0.092	0.057	8.13975e-41	3.56659e-36
sc_3	MAB21L1	1.22783	0.031	0.013	8.44235e-41	3.69918e-36
sc_3	CHST11	-0.25086	0.357	0.428	8.52906e-41	3.73718e-36
sc_3	NRF1	-0.435531	0.216	0.28	8.61278e-41	3.77386e-36
sc_3	IGSF11	0.696805	0.114	0.075	8.70285e-41	3.81333e-36
sc_3	FAM169A	-0.674742	0.09	0.141	8.90416e-41	3.90154e-36
sc_3	IL16	-1.6881	0.015	0.044	8.99488e-41	3.94129e-36
sc_3	AMD1	-0.528455	0.159	0.218	9.38651e-41	4.11288e-36
sc_3	ENSG00000002586.20	-0.905029	0.05	0.092	9.77793e-41	4.28439e-36
sc_3	GDF7	-1.69788	0.017	0.048	9.8415e-41	4.31225e-36
sc_3	ZNF528-AS1	0.689827	0.097	0.061	1.0025e-40	4.39266e-36
sc_3	SCIN	-2.46739	0.005	0.029	1.01024e-40	4.42658e-36
sc_3	MAPK11	1.17117	0.034	0.016	1.05545e-40	4.62468e-36
sc_3	C9orf24	0.733032	0.079	0.047	1.07373e-40	4.70476e-36
sc_3	SUCO	-0.47273	0.272	0.335	1.09228e-40	4.78604e-36
sc_3	CA8	-1.41657	0.021	0.054	1.13237e-40	4.9617e-36
sc_3	RDH10	-2.63513	0.005	0.03	1.14409e-40	5.01307e-36
sc_3	CYP27A1	-1.21169	0.03	0.066	1.14773e-40	5.02899e-36
sc_3	HCN4	1.06264	0.043	0.021	1.14927e-40	5.03578e-36
sc_3	PPARD	-0.763019	0.07	0.117	1.16705e-40	5.11366e-36
sc_3	ZNF71	1.05038	0.04	0.019	1.20647e-40	5.28638e-36
sc_3	SMC6	-0.584985	0.154	0.213	1.27124e-40	5.57019e-36
sc_3	SMCHD1	-0.40365	0.242	0.307	1.42545e-40	6.24591e-36
sc_3	FGF2	-0.683235	0.088	0.138	1.50056e-40	6.57499e-36
sc_3	WASF1	0.317241	0.331	0.265	1.51028e-40	6.61759e-36
sc_3	ATXN2	-0.258085	0.443	0.515	1.55464e-40	6.81198e-36
sc_3	VLDLR	0.784767	0.086	0.053	1.68001e-40	7.36131e-36
sc_3	GPD2	-0.783771	0.069	0.115	1.72057e-40	7.53901e-36
sc_3	GNAI1	0.469698	0.229	0.175	1.80802e-40	7.92222e-36
sc_3	GLS	0.456977	0.19	0.139	1.91965e-40	8.41132e-36
sc_3	CHN2	0.717145	0.269	0.215	1.95622e-40	8.57157e-36
sc_3	COL25A1	-0.788111	0.109	0.162	2.01183e-40	8.81525e-36
sc_3	PALS2	-0.401847	0.188	0.252	2.03252e-40	8.9059e-36
sc_3	COTL1	-0.58995	0.165	0.223	2.21847e-40	9.72069e-36
sc_3	MMP17	1.24036	0.031	0.014	2.22963e-40	9.76955e-36
sc_3	ENSG00000288891	0.421325	0.289	0.231	2.43223e-40	1.06573e-35
sc_3	ENSG00000248588	1.75531	0.012	0.003	2.5225e-40	1.10528e-35
sc_3	SH3GLB1	0.471449	0.189	0.138	2.62627e-40	1.15075e-35
sc_3	BTBD3	-0.56302	0.12	0.175	2.78371e-40	1.21974e-35
sc_3	BICD2	0.677896	0.1	0.064	2.93569e-40	1.28633e-35
sc_3	MIDEAS	-0.550696	0.124	0.18	3.09151e-40	1.35461e-35
sc_3	ENO4	-1.31332	0.023	0.056	3.23979e-40	1.41958e-35
sc_3	PLD1	-1.19264	0.023	0.056	3.37874e-40	1.48046e-35
sc_3	EVI5L	0.707381	0.086	0.053	3.69883e-40	1.62071e-35
sc_3	SRRM2	-0.218397	0.662	0.709	4.13791e-40	1.81311e-35
sc_3	CADM3-AS1	1.40002	0.024	0.009	4.49889e-40	1.97128e-35
sc_3	RAB3D	1.08774	0.038	0.018	4.62051e-40	2.02457e-35
sc_3	UBTD2	0.357052	0.302	0.24	4.67428e-40	2.04813e-35
sc_3	SALL4	-0.995233	0.041	0.081	5.04815e-40	2.21195e-35
sc_3	SRGAP2C	-0.722521	0.074	0.121	5.08847e-40	2.22961e-35
sc_3	NKAIN2	-0.663433	0.137	0.193	5.15295e-40	2.25787e-35
sc_3	CLHC1	-0.573447	0.134	0.189	5.16996e-40	2.26532e-35
sc_3	TECPR2	-0.560825	0.125	0.18	5.4666e-40	2.3953e-35
sc_3	USP38-DT	-0.642405	0.102	0.154	5.51597e-40	2.41693e-35
sc_3	LINC01725	1.2504	0.031	0.014	5.79048e-40	2.53721e-35
sc_3	PPP4R4	-0.87365	0.049	0.091	6.35205e-40	2.78328e-35
sc_3	PRCP	-1.07743	0.036	0.073	6.56988e-40	2.87872e-35
sc_3	RAB36	-1.41652	0.019	0.05	7.66525e-40	3.35868e-35
sc_3	GPR137B	0.554825	0.142	0.098	7.7212e-40	3.3832e-35
sc_3	SCML1	-1.01564	0.039	0.077	7.97076e-40	3.49255e-35
sc_3	GJD2-DT	1.64524	0.017	0.006	8.38075e-40	3.67219e-35
sc_3	SLC45A1	0.797051	0.069	0.04	8.74871e-40	3.83342e-35
sc_3	MGST1	-0.856179	0.056	0.099	9.2932e-40	4.072e-35
sc_3	ENSG00000242880	0.897119	0.084	0.052	9.52102e-40	4.17182e-35
sc_3	IQCA1	-0.84254	0.04	0.08	9.54758e-40	4.18346e-35
sc_3	ENSG00000259678	0.973358	0.048	0.025	9.69088e-40	4.24625e-35
sc_3	ATR	-0.420711	0.206	0.27	9.69703e-40	4.24895e-35
sc_3	CAMSAP2	0.271446	0.456	0.387	9.89709e-40	4.33661e-35
sc_3	LINC00393	1.28961	0.027	0.011	1.00746e-39	4.41438e-35
sc_3	SLC38A6	-0.507997	0.154	0.213	1.00776e-39	4.41572e-35
sc_3	PLK3	0.973274	0.046	0.024	1.0477e-39	4.5907e-35
sc_3	AP3S1	0.452415	0.2	0.148	1.11534e-39	4.88711e-35
sc_3	CCM2	0.46311	0.205	0.153	1.21668e-39	5.33114e-35
sc_3	CYP7B1	-0.586189	0.107	0.16	1.28162e-39	5.61566e-35
sc_3	LGALS3	-2.139	0.008	0.034	1.30019e-39	5.69705e-35
sc_3	TCF7L2	0.197465	0.461	0.602	1.38829e-39	6.08307e-35
sc_3	IQSEC1	0.453496	0.368	0.31	1.41172e-39	6.18573e-35
sc_3	CABIN1	-0.390009	0.247	0.312	1.55214e-39	6.80099e-35
sc_3	CHST3	-0.911522	0.048	0.089	1.57026e-39	6.88043e-35
sc_3	CALCOCO1	0.709508	0.084	0.052	1.57799e-39	6.91429e-35
sc_3	ESPL1	-2.00436	0.009	0.035	1.5795e-39	6.92091e-35
sc_3	NME5	-1.20868	0.026	0.059	1.60625e-39	7.03812e-35
sc_3	GFOD1	0.575599	0.112	0.074	1.6625e-39	7.2846e-35
sc_3	RNF111	0.356189	0.293	0.232	1.90079e-39	8.32867e-35
sc_3	ZNF84	0.45817	0.2	0.149	1.9666e-39	8.61707e-35
sc_3	ENSG00000279319	1.32842	0.025	0.01	2.02536e-39	8.87453e-35
sc_3	ZDHHC15	0.492586	0.173	0.125	2.06981e-39	9.06928e-35
sc_3	LINC01798	0.768056	0.094	0.06	2.10339e-39	9.21641e-35
sc_3	AGRN	0.526843	0.165	0.118	2.2626e-39	9.91403e-35
sc_3	ZNF250	0.708871	0.09	0.056	2.29182e-39	1.00421e-34
sc_3	HELLPAR	-0.99203	0.039	0.077	2.49756e-39	1.09436e-34
sc_3	TPM2	-1.26307	0.026	0.059	2.63397e-39	1.15413e-34
sc_3	SERINC3	0.719577	0.08	0.049	2.7406e-39	1.20085e-34
sc_3	MSH2	-0.485516	0.169	0.229	2.76545e-39	1.21174e-34
sc_3	ZNF732	-1.11916	0.03	0.066	2.94249e-39	1.28931e-34
sc_3	JMY	0.468416	0.178	0.13	2.96896e-39	1.30091e-34
sc_3	NFATC3	-0.54658	0.135	0.191	3.0119e-39	1.31972e-34
sc_3	SLC17A5	0.769084	0.072	0.042	3.41147e-39	1.4948e-34
sc_3	ENSG00000258081	1.08518	0.05	0.026	3.4691e-39	1.52006e-34
sc_3	ZNF423	0.286851	0.595	0.538	3.68172e-39	1.61322e-34
sc_3	ENSG00000227885	-1.89496	0.01	0.036	4.77711e-39	2.09319e-34
sc_3	TAF1B	-0.527525	0.137	0.193	5.23832e-39	2.29527e-34
sc_3	ZFP69B	0.970838	0.045	0.023	5.81238e-39	2.54681e-34
sc_3	DYRK1A	-0.24043	0.532	0.596	5.949e-39	2.60667e-34
sc_3	BSDC1	0.465557	0.184	0.134	6.64511e-39	2.91169e-34
sc_3	SH3BP2	0.71862	0.084	0.052	6.90233e-39	3.02439e-34
sc_3	NKAIN4	0.980843	0.046	0.023	7.3317e-39	3.21253e-34
sc_3	DDX11	-0.937878	0.044	0.083	7.73793e-39	3.39053e-34
sc_3	ENSG00000287623	1.09104	0.038	0.018	7.86216e-39	3.44496e-34
sc_3	SRGAP2B	-0.65005	0.093	0.142	8.25768e-39	3.61827e-34
sc_3	PNN	-0.354058	0.317	0.381	8.51951e-39	3.73299e-34
sc_3	GLRA2	-0.715323	0.079	0.126	8.53474e-39	3.73967e-34
sc_3	TTYH3	0.486364	0.176	0.128	8.5369e-39	3.74061e-34
sc_3	STK32A	0.601989	0.108	0.071	9.1e-39	3.98735e-34
sc_3	ENSG00000280441	-0.253552	0.797	0.829	9.20968e-39	4.0354e-34
sc_3	LINC01085	-2.44822	0.006	0.029	9.80497e-39	4.29624e-34
sc_3	SPATC1L	1.17328	0.031	0.014	9.94189e-39	4.35624e-34
sc_3	SPC25	-1.40155	0.018	0.049	1.00413e-38	4.3998e-34
sc_3	VPS13C	0.315654	0.409	0.347	1.16382e-38	5.09953e-34
sc_3	CHEK1	-0.709626	0.086	0.133	1.213e-38	5.31499e-34
sc_3	SPTBN4	0.60938	0.114	0.075	1.34946e-38	5.91292e-34
sc_3	TAFA4	-1.00307	0.095	0.143	1.53027e-38	6.70517e-34
sc_3	LIN28A	-0.901696	0.051	0.092	1.55624e-38	6.81899e-34
sc_3	SORCS1	-0.592593	0.097	0.147	1.69669e-38	7.43438e-34
sc_3	ENSG00000259132	-1.68003	0.013	0.04	1.71199e-38	7.50142e-34
sc_3	DEGS2	0.933855	0.051	0.028	1.76086e-38	7.71557e-34
sc_3	SLC12A2-DT	-0.492741	0.154	0.212	1.77584e-38	7.78121e-34
sc_3	CAVIN1	-2.42704	0.006	0.029	1.79933e-38	7.88413e-34
sc_3	BTAF1	-0.331131	0.324	0.39	1.97741e-38	8.66444e-34
sc_3	PPP1R12B	-0.367374	0.32	0.383	1.99775e-38	8.75356e-34
sc_3	PRDM16-DT	-2.53764	0.005	0.028	2.21989e-38	9.72691e-34
sc_3	VWA8	-0.353917	0.251	0.317	2.25996e-38	9.90246e-34
sc_3	ENSG00000227486	0.422831	0.423	0.373	2.38768e-38	1.04621e-33
sc_3	ST3GAL6	0.654759	0.12	0.081	2.43284e-38	1.066e-33
sc_3	FN1	-0.641138	0.099	0.149	2.49464e-38	1.09307e-33
sc_3	C10orf67	-2.2296	0.007	0.031	2.50713e-38	1.09855e-33
sc_3	MT-ATP8	-0.548098	0.129	0.183	2.52588e-38	1.10676e-33
sc_3	UBR5	0.196642	0.665	0.604	2.55337e-38	1.11881e-33
sc_3	ZNF367	-1.20632	0.027	0.061	2.71159e-38	1.18814e-33
sc_3	ATL2	-0.506704	0.147	0.204	2.76961e-38	1.21356e-33
sc_3	MORC3	0.442406	0.207	0.156	2.80793e-38	1.23035e-33
sc_3	PTPRG-AS1	0.694387	0.096	0.062	3.22785e-38	1.41435e-33
sc_3	USP37	-0.572597	0.119	0.172	3.43655e-38	1.50579e-33
sc_3	CEP55	-2.2082	0.006	0.03	3.60639e-38	1.58021e-33
sc_3	MIR34AHG	-1.02882	0.038	0.075	3.76071e-38	1.64783e-33
sc_3	ALPL	-1.44297	0.019	0.049	4.24141e-38	1.85846e-33
sc_3	GON4L	-0.434081	0.214	0.275	4.266e-38	1.86924e-33
sc_3	ADAM9	-0.56342	0.128	0.182	4.29041e-38	1.87993e-33
sc_3	SCAF11	-0.342928	0.273	0.339	4.44239e-38	1.94652e-33
sc_3	EFHD1	-1.47438	0.017	0.046	4.9028e-38	2.14826e-33
sc_3	CCBE1	-1.30253	0.031	0.066	6.17635e-38	2.70629e-33
sc_3	EFR3A	-0.513844	0.144	0.2	6.40899e-38	2.80823e-33
sc_3	RIBC2	-2.76115	0.004	0.026	6.96364e-38	3.05126e-33
sc_3	SLC16A7	0.696907	0.091	0.058	7.02387e-38	3.07765e-33
sc_3	USP35	0.757391	0.075	0.045	7.94021e-38	3.47916e-33
sc_3	ABCA8	-1.98886	0.012	0.039	8.26794e-38	3.62276e-33
sc_3	CCDC113	-1.28776	0.024	0.056	8.71665e-38	3.81937e-33
sc_3	C5orf49	-1.92813	0.009	0.035	8.97974e-38	3.93465e-33
sc_3	GTF2I	0.309885	0.35	0.287	9.60073e-38	4.20675e-33
sc_3	CNTRL	-0.446564	0.208	0.268	1.01461e-37	4.44572e-33
sc_3	STX1B	0.829857	0.062	0.035	1.05433e-37	4.61977e-33
sc_3	NAPA	0.708532	0.08	0.049	1.06917e-37	4.68478e-33
sc_3	IFT172	-0.613399	0.099	0.149	1.11997e-37	4.90737e-33
sc_3	SYT5	1.05399	0.038	0.019	1.20748e-37	5.29081e-33
sc_3	AXL	-1.37885	0.02	0.051	1.23129e-37	5.39516e-33
sc_3	CXCL14	-1.9404	0.01	0.036	1.24877e-37	5.47176e-33
sc_3	ADNP	0.240847	0.537	0.474	1.26054e-37	5.5233e-33
sc_3	MEF2A	-0.290932	0.377	0.443	1.34376e-37	5.88795e-33
sc_3	ACADVL	-0.674777	0.086	0.134	1.40193e-37	6.14282e-33
sc_3	UBE2H	-0.315193	0.417	0.479	1.42599e-37	6.24826e-33
sc_3	CDC7	-1.02171	0.038	0.074	1.50128e-37	6.57815e-33
sc_3	ANXA13	1.86377	0.012	0.003	1.56839e-37	6.8722e-33
sc_3	CNOT10	-0.567745	0.112	0.164	1.58584e-37	6.94866e-33
sc_3	PITPNA	-0.5132	0.142	0.198	1.59854e-37	7.00434e-33
sc_3	WDR72	1.0227	0.057	0.032	1.6028e-37	7.023e-33
sc_3	PELI2	0.592008	0.424	0.379	1.69112e-37	7.40999e-33
sc_3	BICDL1	0.424562	0.181	0.133	1.74684e-37	7.65411e-33
sc_3	ENSG00000280029	0.994003	0.044	0.023	2.08288e-37	9.12655e-33
sc_3	RBM10	0.399194	0.24	0.185	2.09438e-37	9.17695e-33
sc_3	LINC02365	1.63874	0.016	0.005	2.13796e-37	9.3679e-33
sc_3	PHKA2	-0.722166	0.071	0.116	2.19723e-37	9.62762e-33
sc_3	LINC01378	1.54325	0.02	0.007	2.30995e-37	1.01215e-32
sc_3	FUT10	-0.698143	0.075	0.121	2.48006e-37	1.08669e-32
sc_3	VEGFC	-1.31032	0.02	0.05	2.50163e-37	1.09614e-32
sc_3	LINC01934	1.11543	0.034	0.016	2.57601e-37	1.12873e-32
sc_3	CHD1	-0.353009	0.331	0.394	2.78523e-37	1.22041e-32
sc_3	RYR3	1.21502	0.231	0.185	2.95301e-37	1.29392e-32
sc_3	RBM25	-0.224134	0.597	0.652	3.12349e-37	1.36862e-32
sc_3	GRIN2D	0.697879	0.089	0.056	3.13887e-37	1.37536e-32
sc_3	LINC01414	-0.223798	0.429	0.482	3.16865e-37	1.38841e-32
sc_3	EPC2	0.270832	0.412	0.346	3.23623e-37	1.41802e-32
sc_3	CMPK1	0.568634	0.116	0.078	3.38994e-37	1.48537e-32
sc_3	CREBRF	0.559507	0.129	0.089	3.44546e-37	1.5097e-32
sc_3	RCOR1	-0.346929	0.283	0.348	3.45565e-37	1.51416e-32
sc_3	TIA1	0.478796	0.173	0.126	3.52886e-37	1.54624e-32
sc_3	SHTN1	-0.572496	0.117	0.168	3.76269e-37	1.6487e-32
sc_3	WASF2	-0.488615	0.144	0.199	3.98894e-37	1.74783e-32
sc_3	THBS1	-1.52585	0.017	0.045	4.1775e-37	1.83045e-32
sc_3	PBK	-1.87532	0.01	0.035	4.38925e-37	1.92324e-32
sc_3	DACT3	1.07456	0.035	0.017	4.5723e-37	2.00344e-32
sc_3	NYNRIN	0.836287	0.062	0.036	4.58136e-37	2.00742e-32
sc_3	ZNF25	0.649569	0.095	0.061	4.68705e-37	2.05372e-32
sc_3	ARPP21	0.385616	0.089	0.056	4.85771e-37	2.1285e-32
sc_3	C1GALT1	-0.691567	0.083	0.129	4.89466e-37	2.14469e-32
sc_3	SEC22A	0.456077	0.191	0.142	6.26259e-37	2.74408e-32
sc_3	AMN1	0.674831	0.091	0.058	6.45883e-37	2.83007e-32
sc_3	CKB	0.564124	0.123	0.084	7.8735e-37	3.44993e-32
sc_3	MAP2K3	0.883167	0.052	0.029	8.12677e-37	3.56091e-32
sc_3	ABAT	-0.462972	0.16	0.217	8.14725e-37	3.56988e-32
sc_3	IQCE	-0.562184	0.112	0.163	8.257e-37	3.61797e-32
sc_3	BCLAF3	0.458958	0.202	0.152	8.32641e-37	3.64838e-32
sc_3	ADAMTS16	-1.00696	0.055	0.095	8.38184e-37	3.67267e-32
sc_3	JUN	-0.71635	0.096	0.144	9.4614e-37	4.1457e-32
sc_3	KIF3A	0.504693	0.15	0.106	9.67533e-37	4.23944e-32
sc_3	ENSG00000286279	1.85275	0.012	0.003	1.01039e-36	4.42723e-32
sc_3	MAN1A1	-0.78442	0.061	0.103	1.06893e-36	4.68374e-32
sc_3	LIN52	-0.54448	0.128	0.181	1.15533e-36	5.06229e-32
sc_3	IMPG1	0.998024	0.042	0.021	1.19671e-36	5.24363e-32
sc_3	HORMAD2	-2.27839	0.007	0.03	1.30369e-36	5.71236e-32
sc_3	IGLON5	0.955671	0.042	0.022	1.41697e-36	6.20875e-32
sc_3	ZNF718	-0.490812	0.166	0.222	1.43991e-36	6.30925e-32
sc_3	KIF22	-0.976499	0.04	0.077	1.45285e-36	6.36595e-32
sc_3	SLC8A1	0.41252	0.383	0.326	1.46768e-36	6.43094e-32
sc_3	EBF4	-0.768483	0.064	0.107	1.5078e-36	6.60671e-32
sc_3	COL13A1	1.55996	0.023	0.009	1.52422e-36	6.67866e-32
sc_3	RHOH	-1.97095	0.009	0.034	1.71505e-36	7.51484e-32
sc_3	CHAT	1.6685	0.015	0.005	1.82485e-36	7.99595e-32
sc_3	CFDP1	-0.371809	0.238	0.301	1.83695e-36	8.04895e-32
sc_3	LINC02241	0.394482	0.216	0.164	1.88752e-36	8.27054e-32
sc_3	ENSG00000286736	0.634344	0.089	0.057	1.90269e-36	8.33703e-32
sc_3	ST3GAL1	-0.576039	0.107	0.157	1.9817e-36	8.68323e-32
sc_3	NGDN	0.698821	0.086	0.054	2.0791e-36	9.10998e-32
sc_3	CRTC2	0.749809	0.074	0.045	2.1915e-36	9.60251e-32
sc_3	XPNPEP3	-0.669269	0.08	0.126	2.31499e-36	1.01436e-31
sc_3	CDC45	-1.38419	0.018	0.047	2.32134e-36	1.01714e-31
sc_3	SERPINB6	-1.32164	0.02	0.05	2.50564e-36	1.09789e-31
sc_3	HPYR1	-2.13768	0.007	0.03	2.55168e-36	1.11807e-31
sc_3	ENSG00000287907	2.47472	0.015	0.005	2.71367e-36	1.18905e-31
sc_3	CERS6-AS1	1.10106	0.035	0.017	2.71416e-36	1.18926e-31
sc_3	ARL8A	0.851935	0.055	0.031	2.87014e-36	1.25761e-31
sc_3	FAM189A2	-1.59998	0.014	0.041	2.89874e-36	1.27014e-31
sc_3	FAIM2	1.29341	0.026	0.011	2.9386e-36	1.2876e-31
sc_3	ZNF382	0.654189	0.092	0.059	3.08569e-36	1.35206e-31
sc_3	NPHP4	-0.534803	0.126	0.179	3.11072e-36	1.36302e-31
sc_3	PTPRN	1.00025	0.036	0.017	3.5965e-36	1.57588e-31
sc_3	WRN	-0.341189	0.289	0.352	3.70282e-36	1.62247e-31
sc_3	LIX1	-2.11385	0.007	0.031	3.75925e-36	1.64719e-31
sc_3	ENSG00000257943	0.913858	0.048	0.026	3.90389e-36	1.71057e-31
sc_3	KCNE1	-1.47174	0.023	0.054	3.98437e-36	1.74583e-31
sc_3	RAF1	0.330563	0.294	0.235	3.99083e-36	1.74866e-31
sc_3	AEBP2	-0.344128	0.307	0.37	4.13092e-36	1.81005e-31
sc_3	C12orf75	-0.984864	0.037	0.073	4.27818e-36	1.87457e-31
sc_3	ENSG00000279159	0.482637	0.16	0.115	4.80326e-36	2.10464e-31
sc_3	ZNF74	0.907085	0.048	0.026	4.80502e-36	2.10541e-31
sc_3	MAEL	-2.12134	0.007	0.031	4.82098e-36	2.11241e-31
sc_3	NGLY1	-0.580952	0.102	0.151	4.87721e-36	2.13705e-31
sc_3	TRPM7	-0.325257	0.304	0.368	5.02397e-36	2.20135e-31
sc_3	ZNF713	0.66017	0.09	0.057	5.06997e-36	2.22151e-31
sc_3	ITGB3BP	-0.702863	0.073	0.117	5.0949e-36	2.23243e-31
sc_3	FOXP1	-0.646556	0.091	0.138	5.176e-36	2.26797e-31
sc_3	KIAA1549	0.342485	0.309	0.25	5.34499e-36	2.34201e-31
sc_3	NRP2	0.533409	0.152	0.109	5.84279e-36	2.56014e-31
sc_3	ENSG00000226994	1.89578	0.019	0.007	6.0994e-36	2.67258e-31
sc_3	FBXW11	0.281144	0.389	0.326	6.11706e-36	2.68031e-31
sc_3	TDRD7	-1.10702	0.031	0.065	6.12193e-36	2.68244e-31
sc_3	TMEM123	-0.434184	0.152	0.208	6.20308e-36	2.718e-31
sc_3	NPC1	-0.645808	0.098	0.146	6.36689e-36	2.78978e-31
sc_3	HCN2	0.854744	0.053	0.029	6.39798e-36	2.8034e-31
sc_3	CACNB3	0.883392	0.05	0.027	6.66043e-36	2.9184e-31
sc_3	RPA1	-0.792686	0.057	0.098	6.75546e-36	2.96004e-31
sc_3	UBALD2	1.05306	0.035	0.017	7.61149e-36	3.33513e-31
sc_3	CYTH1	0.371787	0.258	0.203	8.17205e-36	3.58075e-31
sc_3	ENSG00000276115	1.22213	0.027	0.012	8.18205e-36	3.58513e-31
sc_3	GPAT4	0.770269	0.065	0.038	9.05128e-36	3.966e-31
sc_3	CDH20	-0.443562	0.125	0.178	9.53411e-36	4.17756e-31
sc_3	SESN3	-0.453099	0.148	0.203	9.80165e-36	4.29479e-31
sc_3	PGD	0.454794	0.184	0.137	1.08685e-35	4.76224e-31
sc_3	ZNF483	-0.615805	0.091	0.138	1.12574e-35	4.93266e-31
sc_3	TSNARE1	0.465792	0.18	0.134	1.21986e-35	5.34507e-31
sc_3	PCSK7	0.568098	0.116	0.079	1.2877e-35	5.64233e-31
sc_3	ENSG00000233290	1.45335	0.038	0.019	1.31661e-35	5.76901e-31
sc_3	BTRC	-0.279521	0.317	0.384	1.36972e-35	6.00172e-31
sc_3	FHL2	-0.916408	0.046	0.083	1.41867e-35	6.2162e-31
sc_3	ZBTB7C	0.620915	0.108	0.073	1.44292e-35	6.32244e-31
sc_3	RMC1	1.3001	0.025	0.011	1.5273e-35	6.69216e-31
sc_3	FER1L4	-1.00802	0.039	0.074	1.65587e-35	7.25551e-31
sc_3	XDH	-1.33761	0.02	0.05	1.71199e-35	7.50142e-31
sc_3	ERI3	-0.417738	0.191	0.249	1.85829e-35	8.14246e-31
sc_3	ARMCX3	0.663205	0.084	0.053	1.96455e-35	8.60807e-31
sc_3	ENSG00000259946	1.67959	0.014	0.004	2.06048e-35	9.02842e-31
sc_3	TRAM2	-0.663072	0.076	0.12	2.15477e-35	9.44154e-31
sc_3	ATP13A3-DT	1.1863	0.028	0.012	2.18882e-35	9.59077e-31
sc_3	RHPN2	-0.88755	0.05	0.088	2.36275e-35	1.03529e-30
sc_3	GOLGA8A	0.522464	0.189	0.142	2.38007e-35	1.04287e-30
sc_3	CEP295	-0.546137	0.117	0.168	2.42551e-35	1.06279e-30
sc_3	TUBGCP3	-0.441773	0.182	0.238	2.48397e-35	1.0884e-30
sc_3	TPR	-0.287524	0.356	0.422	2.51614e-35	1.1025e-30
sc_3	POU3F4	1.09623	0.035	0.017	2.65485e-35	1.16328e-30
sc_3	SYT9	-0.774862	0.05	0.089	2.65974e-35	1.16542e-30
sc_3	ATP6V1E1	0.671296	0.082	0.051	2.69703e-35	1.18176e-30
sc_3	DTD1	0.918307	0.045	0.024	2.81553e-35	1.23368e-30
sc_3	ENSG00000202198.1	0.446023	0.166	0.121	2.83155e-35	1.2407e-30
sc_3	DMBX1	-1.48895	0.018	0.046	2.94153e-35	1.28889e-30
sc_3	PIF1	-2.25429	0.006	0.029	2.94934e-35	1.29231e-30
sc_3	LRRC8A	0.634122	0.092	0.06	3.02407e-35	1.32506e-30
sc_3	ZFAND3	0.160022	0.828	0.8	3.1936e-35	1.39934e-30
sc_3	ENSG00000287100	-1.4319	0.019	0.048	3.34388e-35	1.46519e-30
sc_3	FXYD6	0.781054	0.065	0.038	3.6377e-35	1.59393e-30
sc_3	FBXO38-DT	0.544934	0.128	0.089	3.78489e-35	1.65843e-30
sc_3	HOOK3	0.289793	0.416	0.356	3.9246e-35	1.71964e-30
sc_3	STXBP4	-0.336342	0.252	0.315	4.03852e-35	1.76956e-30
sc_3	AXIN2	-0.732583	0.065	0.106	4.05485e-35	1.77671e-30
sc_3	RIF1	-0.373554	0.27	0.33	4.16976e-35	1.82706e-30
sc_3	CTTNBP2	0.534073	0.195	0.148	4.18551e-35	1.83397e-30
sc_3	LINC02506	2.15403	0.022	0.009	4.2208e-35	1.84943e-30
sc_3	KIF1C	-0.833852	0.048	0.086	4.33396e-35	1.89901e-30
sc_3	ENSG00000286681	0.739106	0.072	0.044	4.54757e-35	1.99261e-30
sc_3	STX1A	0.910167	0.046	0.025	4.67773e-35	2.04964e-30
sc_3	KLHL3	-0.808449	0.054	0.093	5.36852e-35	2.35232e-30
sc_3	KCTD2	-0.912001	0.047	0.084	5.63374e-35	2.46854e-30
sc_3	TMEM263	-0.685172	0.077	0.121	6.26633e-35	2.74572e-30
sc_3	RBM20	-1.36627	0.024	0.055	6.35653e-35	2.78524e-30
sc_3	SGO1	-0.949461	0.041	0.077	6.3629e-35	2.78803e-30
sc_3	TMEM43	0.658714	0.086	0.055	6.52954e-35	2.86105e-30
sc_3	PRR5L	-0.79379	0.055	0.094	6.54743e-35	2.86889e-30
sc_3	CRB2	-0.756958	0.069	0.111	6.726e-35	2.94713e-30
sc_3	COL4A2	-0.482021	0.18	0.235	7.03483e-35	3.08245e-30
sc_3	ZSWIM4	0.610113	0.102	0.068	8.10583e-35	3.55173e-30
sc_3	LMX1B	-0.658784	0.049	0.087	8.91031e-35	3.90423e-30
sc_3	RPL35AP31	1.65886	0.014	0.004	8.94964e-35	3.92146e-30
sc_3	TRAF3IP2-AS1	-0.388436	0.262	0.321	9.15045e-35	4.00945e-30
sc_3	FAM13C	0.431241	0.206	0.157	1.00867e-34	4.41971e-30
sc_3	THRB	-0.891819	0.042	0.078	1.10804e-34	4.85509e-30
sc_3	KCNN3	-0.50756	0.137	0.191	1.11027e-34	4.86489e-30
sc_3	CARHSP1	0.669226	0.083	0.052	1.21041e-34	5.30363e-30
sc_3	AHDC1	0.330047	0.306	0.249	1.21127e-34	5.30743e-30
sc_3	SHROOM2	-0.552995	0.102	0.151	1.25605e-34	5.50365e-30
sc_3	MAMLD1	-0.580437	0.092	0.139	1.30197e-34	5.70483e-30
sc_3	EFCAB12	-1.41249	0.017	0.044	1.63829e-34	7.17849e-30
sc_3	ENSG00000224658	-0.787774	0.052	0.09	1.65573e-34	7.25493e-30
sc_3	MCL1	-0.471417	0.17	0.224	1.68403e-34	7.37889e-30
sc_3	CLUAP1	-0.850601	0.048	0.086	1.76697e-34	7.74234e-30
sc_3	UBE2I	0.547808	0.125	0.087	1.78249e-34	7.81032e-30
sc_3	CBARP	1.00574	0.037	0.019	1.78278e-34	7.81162e-30
sc_3	ZCCHC17	0.482919	0.158	0.115	1.81111e-34	7.93576e-30
sc_3	ATM	-0.325327	0.282	0.345	1.95683e-34	8.57425e-30
sc_3	LIMS1	-0.390417	0.206	0.264	2.1465e-34	9.40531e-30
sc_3	WDFY1	0.5005	0.167	0.123	2.27329e-34	9.96087e-30
sc_3	ENSG00000286215	-0.264754	0.238	0.3	2.33767e-34	1.0243e-29
sc_3	TAOK3	0.373341	0.225	0.174	2.37916e-34	1.04248e-29
sc_3	PCBP1-AS1	0.305794	0.344	0.284	2.39221e-34	1.04819e-29
sc_3	RAB38	-1.61445	0.014	0.04	2.39538e-34	1.04958e-29
sc_3	EPHA7	-0.366817	0.538	0.566	2.67946e-34	1.17406e-29
sc_3	PCDHB9	1.32028	0.021	0.009	2.78452e-34	1.22009e-29
sc_3	GPSM1	0.656678	0.091	0.059	2.98547e-34	1.30814e-29
sc_3	LINC01456	0.472786	0.263	0.213	3.05643e-34	1.33923e-29
sc_3	NOD1	-0.829905	0.044	0.081	3.13982e-34	1.37577e-29
sc_3	F3	-1.9435	0.009	0.032	3.40576e-34	1.4923e-29
sc_3	NEDD1	-0.731463	0.061	0.101	3.50452e-34	1.53557e-29
sc_3	IGSF5	-1.78696	0.01	0.034	3.76296e-34	1.64882e-29
sc_3	PLEKHO1	0.612797	0.096	0.063	4.12611e-34	1.80794e-29
sc_3	ITM2B	-0.666254	0.085	0.13	4.1869e-34	1.83458e-29
sc_3	CCND2	0.426063	0.235	0.184	4.238e-34	1.85696e-29
sc_3	MATN2	-1.02284	0.037	0.071	4.29989e-34	1.88408e-29
sc_3	MN1	0.540732	0.15	0.109	4.35687e-34	1.90905e-29
sc_3	LRPPRC	-0.331846	0.309	0.369	4.54481e-34	1.9914e-29
sc_3	ITGAV	-0.635125	0.092	0.137	4.65576e-34	2.04002e-29
sc_3	ZMYM2	0.214488	0.586	0.529	5.04725e-34	2.21155e-29
sc_3	PLCG1	0.347589	0.286	0.23	5.61405e-34	2.45991e-29
sc_3	CDC34	0.850823	0.051	0.029	5.94973e-34	2.60699e-29
sc_3	PDE4D	0.396325	0.486	0.43	5.95633e-34	2.60989e-29
sc_3	FAM216B	-2.41181	0.005	0.026	5.99337e-34	2.62612e-29
sc_3	LCLAT1	-0.382219	0.201	0.26	6.19576e-34	2.7148e-29
sc_3	LINC00609	1.524	0.018	0.007	6.50295e-34	2.8494e-29
sc_3	DZANK1	-0.637533	0.084	0.129	6.58833e-34	2.88681e-29
sc_3	RCC2	0.494849	0.164	0.12	6.76247e-34	2.96311e-29
sc_3	BBS4	-0.660761	0.074	0.116	6.78033e-34	2.97094e-29
sc_3	MDN1	-0.357757	0.28	0.34	7.67e-34	3.36076e-29
sc_3	WASF3	-0.462087	0.199	0.254	8.12115e-34	3.55844e-29
sc_3	PTPRC	-2.15135	0.008	0.03	8.7951e-34	3.85375e-29
sc_3	DNAJC10	-0.414867	0.188	0.245	8.82602e-34	3.8673e-29
sc_3	ARID1A	0.213594	0.558	0.495	9.2486e-34	4.05246e-29
sc_3	NFATC4	-1.31935	0.019	0.046	9.53974e-34	4.18003e-29
sc_3	POLD1	-0.949057	0.035	0.068	9.59529e-34	4.20437e-29
sc_3	SNX5	-0.742819	0.064	0.104	9.61011e-34	4.21086e-29
sc_3	PRNCR1	-2.40167	0.005	0.025	1.04635e-33	4.5848e-29
sc_3	SLCO1B1	1.39221	0.022	0.009	1.10822e-33	4.85589e-29
sc_3	ZNF430	0.639476	0.092	0.06	1.17324e-33	5.14076e-29
sc_3	GLO1	-0.820332	0.051	0.088	1.19368e-33	5.23034e-29
sc_3	TXK	-2.34617	0.005	0.026	1.21106e-33	5.30651e-29
sc_3	MARK2	0.401498	0.224	0.174	1.23587e-33	5.41522e-29
sc_3	APMAP	0.637161	0.089	0.057	1.25566e-33	5.50191e-29
sc_3	PRKCA	-0.216228	0.361	0.432	1.27506e-33	5.58695e-29
sc_3	TBC1D30	-0.695922	0.075	0.117	1.27556e-33	5.58914e-29
sc_3	RANBP3-DT	-1.71039	0.01	0.034	1.29944e-33	5.69376e-29
sc_3	ADCY1	0.500984	0.189	0.143	1.57488e-33	6.90065e-29
sc_3	LRFN1	1.435	0.018	0.007	1.59243e-33	6.97757e-29
sc_3	CDC20B	-2.50779	0.013	0.038	1.65245e-33	7.24055e-29
sc_3	NEIL3	-2.36618	0.005	0.026	1.66854e-33	7.31103e-29
sc_3	MGAT5	0.367353	0.382	0.329	1.70172e-33	7.45641e-29
sc_3	RAB25	1.04515	0.036	0.018	1.73085e-33	7.58407e-29
sc_3	HMMR	-1.65596	0.012	0.037	1.76187e-33	7.71997e-29
sc_3	CENPP	-0.524171	0.141	0.192	1.7693e-33	7.75252e-29
sc_3	CRNDE	0.525911	0.176	0.132	1.83157e-33	8.02537e-29
sc_3	COBL	-0.970321	0.038	0.072	1.84885e-33	8.1011e-29
sc_3	GRAMD1C	-1.14649	0.026	0.056	2.23051e-33	9.77343e-29
sc_3	DAGLB	0.556862	0.112	0.076	2.25094e-33	9.86295e-29
sc_3	POFUT2	-0.952378	0.036	0.069	2.30031e-33	1.00793e-28
sc_3	HEATR5A	-0.821819	0.053	0.091	2.45618e-33	1.07622e-28
sc_3	GAD1	-1.44003	0.029	0.059	2.5471e-33	1.11606e-28
sc_3	DGKB	0.426253	0.415	0.366	2.85647e-33	1.25162e-28
sc_3	TAF4	0.394011	0.224	0.175	2.90073e-33	1.27101e-28
sc_3	LMOD1	-1.18978	0.024	0.054	3.14273e-33	1.37705e-28
sc_3	PPA2	-0.356065	0.228	0.287	3.28502e-33	1.4394e-28
sc_3	SH2B2	0.773413	0.065	0.039	3.40337e-33	1.49125e-28
sc_3	RSPH3	-1.03395	0.031	0.063	3.76977e-33	1.6518e-28
sc_3	SLC45A2	0.925937	0.043	0.023	4.0193e-33	1.76114e-28
sc_3	TEX15	-1.52157	0.014	0.04	4.04218e-33	1.77116e-28
sc_3	LINC02380	-2.44258	0.006	0.027	4.04882e-33	1.77407e-28
sc_3	MARK4	0.433115	0.2	0.153	4.26639e-33	1.8694e-28
sc_3	CYP1B1-AS1	-1.84396	0.013	0.038	4.35126e-33	1.90659e-28
sc_3	ANGPT1	-1.29074	0.02	0.047	4.39733e-33	1.92678e-28
sc_3	ENSG00000219133	1.35349	0.02	0.008	4.46517e-33	1.9565e-28
sc_3	NREP-AS1	1.48289	0.017	0.006	4.69038e-33	2.05518e-28
sc_3	DBF4	-0.828519	0.052	0.089	4.97019e-33	2.17779e-28
sc_3	RTN1	0.416248	0.386	0.331	5.14499e-33	2.25438e-28
sc_3	ENSG00000256673	-1.55054	0.012	0.037	5.30091e-33	2.3227e-28
sc_3	EML6	0.514166	0.154	0.113	5.43751e-33	2.38255e-28
sc_3	PID1	0.663795	0.124	0.087	5.72447e-33	2.50829e-28
sc_3	HSPA5	-0.599075	0.108	0.155	5.89577e-33	2.58335e-28
sc_3	NPDC1	0.811348	0.055	0.031	6.53808e-33	2.86479e-28
sc_3	KDM5A	0.268994	0.391	0.331	6.73989e-33	2.95322e-28
sc_3	PHGDH	-0.740996	0.06	0.099	7.68536e-33	3.36749e-28
sc_3	WNT5A	-0.85714	0.031	0.063	7.75929e-33	3.39989e-28
sc_3	ENSG00000249413	0.918238	0.086	0.056	7.99946e-33	3.50513e-28
sc_3	TMPRSS7	-1.91406	0.01	0.033	8.11442e-33	3.55549e-28
sc_3	ATP2B2	-0.767994	0.19	0.237	8.41594e-33	3.68761e-28
sc_3	ERCC1	-0.839033	0.05	0.087	8.49568e-33	3.72255e-28
sc_3	RARB	0.194276	0.215	0.282	8.63503e-33	3.78361e-28
sc_3	SPAG5	-1.28019	0.02	0.047	8.90582e-33	3.90226e-28
sc_3	OBSCN	-0.460015	0.171	0.224	8.93232e-33	3.91387e-28
sc_3	PHF10	-0.599723	0.098	0.144	9.05409e-33	3.96723e-28
sc_3	CHN1	0.300262	0.364	0.306	9.33274e-33	4.08933e-28
sc_3	TOR1B	0.783851	0.059	0.034	9.66759e-33	4.23605e-28
sc_3	MDC1	-0.765062	0.059	0.097	9.74135e-33	4.26837e-28
sc_3	ZCCHC14	0.359935	0.255	0.202	1.00802e-32	4.41683e-28
sc_3	PRR16	-1.18588	0.026	0.056	1.06431e-32	4.66349e-28
sc_3	CPAMD8	-0.926	0.041	0.075	1.12071e-32	4.91063e-28
sc_3	GRIPAP1	0.474029	0.156	0.114	1.15852e-32	5.07628e-28
sc_3	RPGRIP1L	-0.474228	0.136	0.187	1.16079e-32	5.08622e-28
sc_3	ARID3A	0.606638	0.097	0.064	1.16244e-32	5.09348e-28
sc_3	WSCD2	-1.40271	0.018	0.044	1.30032e-32	5.69761e-28
sc_3	RIN3	-1.46745	0.015	0.041	1.34322e-32	5.88557e-28
sc_3	SCARA3	-1.4037	0.017	0.043	1.35366e-32	5.93131e-28
sc_3	CDR2	-0.85593	0.044	0.079	1.45441e-32	6.37277e-28
sc_3	FAM111A	-2.07235	0.006	0.027	1.59663e-32	6.99596e-28
sc_3	CSE1L	-0.498025	0.13	0.18	1.60465e-32	7.03108e-28
sc_3	EIF2AK2	-0.511726	0.138	0.188	1.66742e-32	7.30612e-28
sc_3	WNT4	-0.972989	0.058	0.095	1.66902e-32	7.31315e-28
sc_3	TGFBR1	0.353449	0.252	0.2	1.67259e-32	7.32879e-28
sc_3	LMLN	-0.709623	0.066	0.105	1.68277e-32	7.37338e-28
sc_3	SLC35G1	-0.930907	0.037	0.069	1.84316e-32	8.07619e-28
sc_3	DUSP26	1.66556	0.013	0.004	1.90487e-32	8.34656e-28
sc_3	CCDC136	0.356401	0.213	0.164	2.25995e-32	9.90242e-28
sc_3	C2CD2	-0.848449	0.044	0.078	2.28742e-32	1.00228e-27
sc_3	DDB2	-0.815687	0.05	0.087	2.28745e-32	1.00229e-27
sc_3	FAM172A	0.264589	0.502	0.447	2.28885e-32	1.00291e-27
sc_3	AAGAB	-0.577	0.097	0.142	2.32194e-32	1.0174e-27
sc_3	CEP89	-0.502994	0.123	0.172	2.39534e-32	1.04957e-27
sc_3	ADGRD2	1.84375	0.015	0.005	2.45342e-32	1.07502e-27
sc_3	LINC01911	1.87864	0.011	0.003	2.52444e-32	1.10613e-27
sc_3	CFAP157	-2.56664	0.004	0.023	2.6768e-32	1.17289e-27
sc_3	RIC3	0.520205	0.15	0.11	2.90822e-32	1.27429e-27
sc_3	NIBAN1	-1.39432	0.021	0.049	2.91882e-32	1.27894e-27
sc_3	TFR2	0.953805	0.038	0.019	2.95549e-32	1.29501e-27
sc_3	NDUFA6-DT	0.497344	0.137	0.098	3.00975e-32	1.31878e-27
sc_3	TTF2	-0.731417	0.063	0.102	3.11417e-32	1.36454e-27
sc_3	LAG3	0.735385	0.063	0.037	3.23776e-32	1.41869e-27
sc_3	PLEKHA2	-1.58355	0.012	0.036	3.60921e-32	1.58145e-27
sc_3	NFYC	-0.527623	0.11	0.157	3.63242e-32	1.59162e-27
sc_3	SNHG31	-1.15945	0.025	0.055	3.93508e-32	1.72423e-27
sc_3	NDUFA4L2	1.16509	0.026	0.012	3.9996e-32	1.7525e-27
sc_3	PHC3	-0.346115	0.248	0.306	4.09636e-32	1.7949e-27
sc_3	LINC02340	-0.827148	0.051	0.087	4.16659e-32	1.82567e-27
sc_3	ETV1	-0.425172	0.096	0.143	4.24081e-32	1.8582e-27
sc_3	XYLB	-0.800603	0.055	0.092	4.42086e-32	1.93709e-27
sc_3	GALNT12	-1.18531	0.022	0.05	4.67626e-32	2.049e-27
sc_3	GPR153	0.876576	0.045	0.025	4.70433e-32	2.06129e-27
sc_3	MLEC	-0.652392	0.072	0.113	4.81744e-32	2.11086e-27
sc_3	MIR4713HG	0.873113	0.063	0.038	4.82303e-32	2.11331e-27
sc_3	RRM1	-0.79167	0.052	0.088	4.89782e-32	2.14608e-27
sc_3	DTWD2	-0.624161	0.082	0.125	5.7918e-32	2.53779e-27
sc_3	C5	-1.01392	0.029	0.059	6.06223e-32	2.65629e-27
sc_3	ANKMY1	-0.633099	0.084	0.127	6.16399e-32	2.70087e-27
sc_3	TSPEAR	-1.40319	0.02	0.046	6.17571e-32	2.70601e-27
sc_3	CRTC3	0.442999	0.17	0.126	6.2054e-32	2.71902e-27
sc_3	IQCB1	-0.559872	0.106	0.152	6.86192e-32	3.00669e-27
sc_3	CDK19	0.23562	0.416	0.354	7.2069e-32	3.15785e-27
sc_3	SLC6A8	0.514446	0.139	0.1	7.26557e-32	3.18355e-27
sc_3	RGL3	-2.07914	0.007	0.027	7.32894e-32	3.21132e-27
sc_3	BAIAP2	0.392051	0.231	0.182	7.63963e-32	3.34746e-27
sc_3	PITPNM3	-0.946127	0.04	0.073	7.92256e-32	3.47143e-27
sc_3	HACD3	0.332581	0.295	0.241	7.97917e-32	3.49623e-27
sc_3	LMBRD2	0.610139	0.092	0.061	8.07471e-32	3.5381e-27
sc_3	MTATP6P1	-0.761013	0.058	0.096	8.23487e-32	3.60827e-27
sc_3	TMEM35A	1.06001	0.03	0.014	8.70872e-32	3.8159e-27
sc_3	TCTN1	-1.14338	0.024	0.052	8.87319e-32	3.88796e-27
sc_3	ZNF876P	-0.836898	0.049	0.085	9.18511e-32	4.02464e-27
sc_3	TRPV4	-1.28881	0.03	0.06	9.31245e-32	4.08044e-27
sc_3	MAP9	-0.774508	0.053	0.089	9.31302e-32	4.08069e-27
sc_3	MEST	-0.520114	0.154	0.205	1.0281e-31	4.50481e-27
sc_3	DPY19L2P2	-0.773237	0.058	0.095	1.09052e-31	4.77835e-27
sc_3	DOK4	1.02542	0.033	0.016	1.10798e-31	4.85482e-27
sc_3	CENPC	-0.506375	0.13	0.179	1.11723e-31	4.89535e-27
sc_3	SVIL-AS1	0.488396	0.15	0.11	1.14512e-31	5.01759e-27
sc_3	WIZ	0.658386	0.078	0.049	1.14736e-31	5.02738e-27
sc_3	CAPN1	0.706888	0.07	0.043	1.15614e-31	5.06586e-27
sc_3	PIGN	-0.463491	0.152	0.203	1.17593e-31	5.15258e-27
sc_3	LMNTD1	-1.15334	0.03	0.06	1.25951e-31	5.51879e-27
sc_3	TCTN2	-0.915257	0.036	0.069	1.30638e-31	5.72415e-27
sc_3	TAB2	-0.346691	0.27	0.327	1.32887e-31	5.8227e-27
sc_3	PCCA	0.251413	0.662	0.642	1.34572e-31	5.89656e-27
sc_3	SHCBP1	-1.56398	0.012	0.036	1.37609e-31	6.02962e-27
sc_3	FGFR3	-1.01773	0.04	0.073	1.41181e-31	6.18612e-27
sc_3	ALMS1	-0.295264	0.403	0.459	1.43427e-31	6.28454e-27
sc_3	SLC5A9	-1.34608	0.017	0.043	1.57287e-31	6.89182e-27
sc_3	RNF11	0.471349	0.15	0.11	1.59079e-31	6.97035e-27
sc_3	LRRC23	-0.99423	0.033	0.065	1.61844e-31	7.09152e-27
sc_3	DDX5	0.234941	0.436	0.375	1.66054e-31	7.27598e-27
sc_3	USP43	-1.38296	0.016	0.042	1.7129e-31	7.50542e-27
sc_3	DUSP29	1.77099	0.011	0.003	1.7438e-31	7.6408e-27
sc_3	EFR3B	-0.385123	0.197	0.253	1.80662e-31	7.91608e-27
sc_3	FAM126B	0.464754	0.147	0.107	1.99349e-31	8.73487e-27
sc_3	NUDT4	0.55151	0.128	0.091	2.16793e-31	9.49921e-27
sc_3	ST6GALNAC5	0.494141	0.393	0.346	2.2436e-31	9.83079e-27
sc_3	KLF3	-0.708487	0.064	0.103	2.29408e-31	1.0052e-26
sc_3	MIR133A1HG	0.938531	0.039	0.02	2.30584e-31	1.01035e-26
sc_3	B4GALT1	-0.953179	0.033	0.064	2.34209e-31	1.02623e-26
sc_3	ENSG00000239665	0.757481	0.059	0.035	2.36349e-31	1.03561e-26
sc_3	CA12	-0.952943	0.041	0.075	2.37249e-31	1.03955e-26
sc_3	ZC4H2	0.327348	0.285	0.231	2.42068e-31	1.06067e-26
sc_3	RING1	-0.677189	0.07	0.11	2.43282e-31	1.06599e-26
sc_3	ZBTB17	0.470208	0.148	0.108	2.47864e-31	1.08607e-26
sc_3	AKAP12	-0.384528	0.241	0.299	2.58918e-31	1.1345e-26
sc_3	SMG6	-0.274224	0.393	0.45	2.67035e-31	1.17007e-26
sc_3	PAFAH1B3	1.00935	0.035	0.017	2.68668e-31	1.17722e-26
sc_3	KLHL7	0.341406	0.272	0.219	2.77658e-31	1.21661e-26
sc_3	PROSER1	0.553742	0.109	0.075	2.95811e-31	1.29615e-26
sc_3	FAM161A	-0.816469	0.044	0.078	3.10082e-31	1.35869e-26
sc_3	DIP2C-AS1	0.740426	0.061	0.037	3.24766e-31	1.42303e-26
sc_3	KCTD16	-0.505658	0.105	0.15	3.27033e-31	1.43296e-26
sc_3	UBE3A	0.271916	0.369	0.31	3.28649e-31	1.44004e-26
sc_3	OR7E14P	-1.40105	0.016	0.041	3.54077e-31	1.55146e-26
sc_3	CCDC34	-0.874556	0.04	0.072	3.68663e-31	1.61537e-26
sc_3	DPY19L2	-0.76904	0.05	0.086	3.8e-31	1.66505e-26
sc_3	PICALM	0.227765	0.446	0.384	3.85628e-31	1.68971e-26
sc_3	TSTD2	0.482493	0.147	0.107	4.24505e-31	1.86005e-26
sc_3	MBNL3	-0.886822	0.045	0.079	4.26839e-31	1.87028e-26
sc_3	SDCCAG8	0.326312	0.347	0.293	4.29554e-31	1.88218e-26
sc_3	ISYNA1	-1.1085	0.026	0.055	4.34099e-31	1.90209e-26
sc_3	PPP2R2C	0.735339	0.083	0.054	4.55048e-31	1.99388e-26
sc_3	RAVER2	-0.483874	0.134	0.182	4.69585e-31	2.05758e-26
sc_3	MT-CO2	-0.348085	0.306	0.364	4.89852e-31	2.14638e-26
sc_3	FERMT2	-0.666707	0.073	0.113	5.04689e-31	2.2114e-26
sc_3	LINC00665	-0.555069	0.106	0.151	5.14639e-31	2.25499e-26
sc_3	FYTTD1	0.526886	0.118	0.083	5.80229e-31	2.54239e-26
sc_3	MXRA5	-1.70404	0.012	0.035	5.87827e-31	2.57568e-26
sc_3	FAM111B	-1.51259	0.014	0.038	6.13526e-31	2.68829e-26
sc_3	ENSG00000226690	-2.18173	0.006	0.026	6.20578e-31	2.71919e-26
sc_3	ENSG00000284606	-0.681277	0.065	0.103	6.27537e-31	2.74968e-26
sc_3	DAB2	-2.29145	0.005	0.024	6.38646e-31	2.79835e-26
sc_3	BRAF	0.198607	0.581	0.527	6.55346e-31	2.87153e-26
sc_3	ODF2L	-0.435341	0.182	0.235	7.22137e-31	3.16419e-26
sc_3	CSNK1E	0.49255	0.133	0.095	7.97256e-31	3.49334e-26
sc_3	FOSL2	-1.07638	0.027	0.055	8.14013e-31	3.56676e-26
sc_3	AGL	-0.562325	0.093	0.137	8.33776e-31	3.65336e-26
sc_3	JDP2	-1.41779	0.015	0.04	8.3976e-31	3.67957e-26
sc_3	ODAD1	-1.8248	0.01	0.032	8.45117e-31	3.70305e-26
sc_3	CSNK1G3	0.362083	0.258	0.207	8.61611e-31	3.77532e-26
sc_3	SH3KBP1	-0.49553	0.128	0.175	8.8448e-31	3.87552e-26
sc_3	TIMM50	0.827118	0.049	0.028	9.14404e-31	4.00664e-26
sc_3	GNAI2	0.480602	0.16	0.119	9.28706e-31	4.06931e-26
sc_3	SP1	-0.606302	0.086	0.128	9.3604e-31	4.10145e-26
sc_3	KCNK10	-0.424491	0.157	0.209	9.37901e-31	4.1096e-26
sc_3	SCN3B	0.497883	0.118	0.082	9.58128e-31	4.19823e-26
sc_3	SRD5A1	0.697784	0.069	0.043	1.01677e-30	4.45518e-26
sc_3	ZNF532	0.236854	0.51	0.455	1.06909e-30	4.68443e-26
sc_3	ENSG00000280660	-2.03441	0.006	0.026	1.07863e-30	4.72623e-26
sc_3	LINC01310	0.98886	0.037	0.019	1.18314e-30	5.18416e-26
sc_3	ELK3	0.465307	0.16	0.119	1.23576e-30	5.41474e-26
sc_3	FEZ1	0.516552	0.122	0.086	1.27845e-30	5.6018e-26
sc_3	ENSG00000225313	0.932087	0.039	0.021	1.35464e-30	5.93564e-26
sc_3	PPP1R14B	1.49749	0.015	0.005	1.43839e-30	6.30258e-26
sc_3	MIR9-1HG	0.354365	0.173	0.129	1.47334e-30	6.45574e-26
sc_3	GRB10	-0.303839	0.352	0.411	1.47582e-30	6.46658e-26
sc_3	NEDD4	-0.922389	0.04	0.072	1.47624e-30	6.46843e-26
sc_3	CYTH2	0.418437	0.176	0.133	1.50035e-30	6.57408e-26
sc_3	IGF2R	-0.336743	0.28	0.336	1.5906e-30	6.96952e-26
sc_3	ENSG00000231424	-1.39133	0.018	0.043	1.64065e-30	7.18883e-26
sc_3	SLC36A1	0.756191	0.06	0.036	1.64327e-30	7.20032e-26
sc_3	ENSG00000259420	1.21409	0.023	0.01	1.68085e-30	7.36499e-26
sc_3	ERMP1	-0.53649	0.109	0.155	1.82426e-30	7.99336e-26
sc_3	GYG2	-0.757348	0.051	0.087	1.84906e-30	8.10204e-26
sc_3	MT-ND4L	-0.411931	0.195	0.247	1.92305e-30	8.42622e-26
sc_3	DBF4B	-0.866597	0.041	0.074	1.95815e-30	8.58e-26
sc_3	ENSG00000287215	-1.31299	0.019	0.045	2.02101e-30	8.85546e-26
sc_3	FARP1	0.227245	0.557	0.502	2.11003e-30	9.24554e-26
sc_3	SLC39A11	0.470636	0.294	0.247	2.1344e-30	9.3523e-26
sc_3	HOXA3	1.68504	0.013	0.004	2.13649e-30	9.36144e-26
sc_3	SLC9C2	-1.77242	0.009	0.03	2.13944e-30	9.37438e-26
sc_3	ENSG00000238171	0.990691	0.034	0.017	2.36276e-30	1.03529e-25
sc_3	LINC00598	-0.988964	0.03	0.06	2.37696e-30	1.04151e-25
sc_3	MICU2	0.315936	0.29	0.237	2.45182e-30	1.07431e-25
sc_3	PDZD4	0.669503	0.077	0.049	2.52325e-30	1.10561e-25
sc_3	ERF	-1.36184	0.016	0.04	2.58678e-30	1.13345e-25
sc_3	ZNF570	0.843593	0.046	0.026	2.63467e-30	1.15443e-25
sc_3	LRRC3B	-0.849993	0.078	0.117	2.81422e-30	1.23311e-25
sc_3	ENSG00000273032.3	0.497506	0.137	0.1	3.06601e-30	1.34343e-25
sc_3	CCDC82	0.378834	0.217	0.17	3.19118e-30	1.39828e-25
sc_3	CYP46A1	-0.838015	0.045	0.078	3.44964e-30	1.51153e-25
sc_3	ENSG00000285548	1.78564	0.01	0.003	3.47971e-30	1.5247e-25
sc_3	CHRNB2	0.975016	0.034	0.017	3.55044e-30	1.5557e-25
sc_3	RAB40B	0.787558	0.055	0.032	3.56979e-30	1.56418e-25
sc_3	ABR	0.343954	0.357	0.306	3.74433e-30	1.64065e-25
sc_3	LRFN3	1.04236	0.03	0.015	3.96632e-30	1.73792e-25
sc_3	NR2F1-AS1	-0.296316	0.478	0.528	4.02992e-30	1.76579e-25
sc_3	PCDH17	0.563865	0.151	0.113	4.15424e-30	1.82026e-25
sc_3	EFCC1	-1.38893	0.014	0.037	4.35231e-30	1.90705e-25
sc_3	PAQR5	-1.84651	0.008	0.029	4.35787e-30	1.90949e-25
sc_3	HMCN1	-0.968806	0.051	0.086	4.60384e-30	2.01726e-25
sc_3	DSG2	-1.28031	0.017	0.042	4.9838e-30	2.18375e-25
sc_3	SP110	-1.8223	0.009	0.03	5.0884e-30	2.22958e-25
sc_3	ZFHX2	0.69396	0.079	0.051	5.2037e-30	2.2801e-25
sc_3	TP53INP1	0.69925	0.065	0.04	5.32254e-30	2.33218e-25
sc_3	ZSWIM6	0.103413	0.758	0.69	5.77981e-30	2.53254e-25
sc_3	IGSF8	1.1516	0.025	0.011	5.83187e-30	2.55535e-25
sc_3	CYB5R4	0.547518	0.109	0.076	5.83253e-30	2.55564e-25
sc_3	RBM39	-0.221998	0.492	0.547	5.86089e-30	2.56806e-25
sc_3	HMGXB4	-0.53289	0.104	0.148	5.87978e-30	2.57635e-25
sc_3	KMT5B	0.267454	0.371	0.314	5.92402e-30	2.59573e-25
sc_3	RAB8B	0.386217	0.252	0.204	6.25539e-30	2.74092e-25
sc_3	LINC01362	0.668753	0.106	0.074	6.2638e-30	2.74461e-25
sc_3	HARS1	0.582871	0.095	0.064	6.86434e-30	3.00775e-25
sc_3	CTSA	-0.901605	0.038	0.069	7.01192e-30	3.07241e-25
sc_3	RALY	0.294125	0.336	0.281	7.22528e-30	3.1659e-25
sc_3	AEBP1	-1.04621	0.026	0.054	7.30025e-30	3.19875e-25
sc_3	CAMK2B	0.539422	0.096	0.065	7.5142e-30	3.29249e-25
sc_3	SWAP70	-0.69586	0.063	0.1	7.84739e-30	3.43849e-25
sc_3	LPCAT2	-1.08538	0.026	0.053	7.90049e-30	3.46176e-25
sc_3	MBOAT1	-2.2867	0.005	0.023	8.0504e-30	3.52744e-25
sc_3	RAD54B	-0.714703	0.058	0.094	8.05428e-30	3.52914e-25
sc_3	NACC2	-0.894131	0.034	0.064	8.13e-30	3.56232e-25
sc_3	SHMT1	-1.07487	0.026	0.054	8.20067e-30	3.59329e-25
sc_3	ENSG00000284808	1.30937	0.021	0.009	8.42981e-30	3.69369e-25
sc_3	ENSG00000264860	1.06	0.03	0.014	8.47133e-30	3.71188e-25
sc_3	NDST1	-0.511826	0.117	0.163	8.61262e-30	3.77379e-25
sc_3	TGFB2	-1.23302	0.036	0.066	9.54154e-30	4.18082e-25
sc_3	AJUBA	-1.45755	0.013	0.035	9.60274e-30	4.20763e-25
sc_3	NAA50	-0.519615	0.107	0.152	9.88325e-30	4.33054e-25
sc_3	PRRC2B	0.172985	0.671	0.62	1.00066e-29	4.38461e-25
sc_3	DNAL1	-0.740599	0.057	0.092	1.02105e-29	4.47395e-25
sc_3	CYB5B	-0.615015	0.075	0.114	1.0242e-29	4.48775e-25
sc_3	PLPPR3	0.647352	0.071	0.045	1.1306e-29	4.95396e-25
sc_3	SLC26A10	1.30829	0.02	0.008	1.24115e-29	5.43835e-25
sc_3	SKA3	-1.8551	0.008	0.028	1.26713e-29	5.5522e-25
sc_3	NPTN	0.333516	0.273	0.222	1.29845e-29	5.68944e-25
sc_3	GLUL	0.46152	0.15	0.111	1.33774e-29	5.86155e-25
sc_3	PKIB	-0.34524	0.21	0.265	1.44806e-29	6.34495e-25
sc_3	ENSG00000249988	-1.76847	0.009	0.03	1.51394e-29	6.63363e-25
sc_3	EZH1	0.464116	0.139	0.101	1.52468e-29	6.68069e-25
sc_3	AMER3	1.4174	0.016	0.006	1.56134e-29	6.84133e-25
sc_3	MFAP3L	-1.21292	0.021	0.047	1.59545e-29	6.99077e-25
sc_3	USP45	-0.402962	0.151	0.2	1.69246e-29	7.41585e-25
sc_3	CKAP5	-0.46124	0.282	0.33	1.72055e-29	7.53894e-25
sc_3	NR2E1	-1.47639	0.013	0.036	1.75541e-29	7.69169e-25
sc_3	ARL13B	-0.44002	0.14	0.189	1.80301e-29	7.90025e-25
sc_3	UBXN7	0.327933	0.271	0.22	1.95067e-29	8.54726e-25
sc_3	MRPL37	0.591889	0.106	0.073	2.09429e-29	9.17654e-25
sc_3	POMT1	0.513516	0.122	0.087	2.09774e-29	9.19166e-25
sc_3	TC2N	-2.47685	0.004	0.022	2.13833e-29	9.36952e-25
sc_3	SIAH1	0.441656	0.158	0.118	2.14732e-29	9.40891e-25
sc_3	GLRX	1.70879	0.011	0.004	2.21227e-29	9.69352e-25
sc_3	SNX7	-0.789545	0.044	0.077	2.36155e-29	1.03476e-24
sc_3	BTF3L4	0.463896	0.139	0.101	2.69603e-29	1.18132e-24
sc_3	FAM102B	0.526308	0.125	0.089	2.79746e-29	1.22576e-24
sc_3	LINC01833	-2.02792	0.006	0.026	2.88618e-29	1.26464e-24
sc_3	ENSG00000230490	0.784727	0.053	0.031	2.89237e-29	1.26735e-24
sc_3	MED25	-0.693659	0.06	0.096	2.99835e-29	1.31379e-24
sc_3	SCRN1	0.413775	0.2	0.155	3.02996e-29	1.32764e-24
sc_3	FAM171B	0.349744	0.223	0.175	3.03452e-29	1.32963e-24
sc_3	APTX	-0.400211	0.176	0.227	3.03455e-29	1.32965e-24
sc_3	IKZF1	-2.59501	0.003	0.02	3.04302e-29	1.33336e-24
sc_3	ADD3-AS1	-2.0447	0.006	0.026	3.07845e-29	1.34888e-24
sc_3	CLBA1	-1.14684	0.022	0.049	3.14672e-29	1.3788e-24
sc_3	LINC01811	-1.50242	0.036	0.066	3.18227e-29	1.39437e-24
sc_3	PDIA3	-0.456494	0.128	0.175	3.32071e-29	1.45504e-24
sc_3	SEPTIN5	1.22789	0.021	0.009	3.33085e-29	1.45948e-24
sc_3	NUP107	-0.509985	0.104	0.148	3.44418e-29	1.50914e-24
sc_3	SPON1	-0.824831	0.047	0.08	3.47781e-29	1.52387e-24
sc_3	ENSG00000250803	-2.1163	0.006	0.024	3.52846e-29	1.54607e-24
sc_3	ATP1B2	-0.650039	0.083	0.123	3.56417e-29	1.56171e-24
sc_3	TUBGCP5	-0.594786	0.08	0.119	3.56587e-29	1.56246e-24
sc_3	FILIP1	-1.25451	0.019	0.045	3.60251e-29	1.57851e-24
sc_3	TTC21A	-0.783644	0.049	0.082	3.7446e-29	1.64077e-24
sc_3	LINC00470	0.791636	0.067	0.042	3.9181e-29	1.71679e-24
sc_3	OCLN	-1.08455	0.025	0.052	3.93921e-29	1.72604e-24
sc_3	LINC-ROR	1.76969	0.011	0.003	4.05757e-29	1.7779e-24
sc_3	DNAH2	-0.841379	0.049	0.083	4.22889e-29	1.85297e-24
sc_3	DKK2	-1.52984	0.018	0.042	4.49914e-29	1.97139e-24
sc_3	ATP9B	-0.210478	0.451	0.512	4.5598e-29	1.99797e-24
sc_3	PRKAR2B	0.471793	0.142	0.104	4.68811e-29	2.05419e-24
sc_3	STPG1	-1.47088	0.013	0.035	5.2869e-29	2.31656e-24
sc_3	SLC14A2	0.830965	0.052	0.03	5.617e-29	2.4612e-24
sc_3	RIPOR1	0.576681	0.096	0.065	5.72124e-29	2.50688e-24
sc_3	TNS1	-0.890787	0.038	0.069	6.0069e-29	2.63204e-24
sc_3	ENSG00000283217	-1.42053	0.013	0.036	6.11977e-29	2.6815e-24
sc_3	LPCAT4	0.620053	0.079	0.051	6.64454e-29	2.91144e-24
sc_3	NRIP3	-1.13483	0.023	0.049	6.75344e-29	2.95916e-24
sc_3	FRS2	-0.337925	0.245	0.299	7.45418e-29	3.2662e-24
sc_3	AR	-0.735096	0.052	0.086	7.46329e-29	3.27019e-24
sc_3	RPSAP52	-1.65063	0.01	0.031	8.01183e-29	3.51054e-24
sc_3	ARHGAP15	1.51919	0.015	0.006	8.12987e-29	3.56226e-24
sc_3	PPEF1	1.04986	0.032	0.016	8.19862e-29	3.59239e-24
sc_3	FCHSD2	-0.209971	0.441	0.502	8.19907e-29	3.59258e-24
sc_3	EPS15	-0.353401	0.2	0.253	8.29472e-29	3.6345e-24
sc_3	ZMAT4	0.677705	0.188	0.147	8.43615e-29	3.69647e-24
sc_3	ENSG00000258162	1.27948	0.019	0.008	8.59337e-29	3.76535e-24
sc_3	ATXN3	0.376471	0.205	0.16	8.61535e-29	3.77499e-24
sc_3	STAT3	-0.417783	0.192	0.243	8.95753e-29	3.92492e-24
sc_3	ZNF33A	0.329648	0.266	0.217	8.96933e-29	3.93009e-24
sc_3	LINC02624	-2.78294	0.003	0.02	9.62209e-29	4.21611e-24
sc_3	KIAA2012	-1.06721	0.031	0.06	9.64565e-29	4.22643e-24
sc_3	SCMH1	-0.217115	0.4	0.463	9.86666e-29	4.32327e-24
sc_3	ARHGAP39	-0.344785	0.238	0.292	1.03186e-28	4.5213e-24
sc_3	CNTNAP3C	-1.85995	0.007	0.027	1.04693e-28	4.58735e-24
sc_3	RAB14	0.474423	0.13	0.094	1.0911e-28	4.78086e-24
sc_3	PER3	-0.794078	0.046	0.079	1.15303e-28	5.05221e-24
sc_3	SFXN2	-0.996612	0.028	0.056	1.18881e-28	5.20901e-24
sc_3	KCNQ5	-0.719542	0.073	0.111	1.19429e-28	5.23304e-24
sc_3	LINC01340	1.07324	0.031	0.015	1.32802e-28	5.81898e-24
sc_3	GDPD1	0.552683	0.094	0.064	1.35303e-28	5.92859e-24
sc_3	ENSG00000288075	-0.607704	0.081	0.12	1.36e-28	5.95911e-24
sc_3	GNAL	-0.628697	0.076	0.115	1.36929e-28	5.99982e-24
sc_3	SCD	-0.500382	0.205	0.253	1.47035e-28	6.44264e-24
sc_3	SELPLG	1.47848	0.015	0.005	1.48186e-28	6.49305e-24
sc_3	CHD6	0.195619	0.61	0.564	1.49334e-28	6.54336e-24
sc_3	POU6F1	0.760909	0.056	0.034	1.53227e-28	6.71396e-24
sc_3	SLC31A1	-0.720055	0.054	0.088	1.58936e-28	6.96411e-24
sc_3	SOX1	-1.25969	0.017	0.041	1.70312e-28	7.46254e-24
sc_3	MCM5	-1.13484	0.023	0.048	1.73902e-28	7.61989e-24
sc_3	ZNF185	-1.45	0.013	0.035	1.82598e-28	8.0009e-24
sc_3	GANAB	-0.542533	0.094	0.136	1.91311e-28	8.38269e-24
sc_3	IQANK1	-0.947603	0.031	0.06	1.96663e-28	8.6172e-24
sc_3	NDC1	-0.715501	0.054	0.088	2.02298e-28	8.86409e-24
sc_3	PRR14	0.771457	0.052	0.03	2.07316e-28	9.08396e-24
sc_3	KCNH4	1.33095	0.018	0.007	2.09492e-28	9.17933e-24
sc_3	EFCAB6-AS1	-1.67338	0.009	0.029	2.12665e-28	9.31832e-24
sc_3	PLSCR1	-1.53002	0.012	0.034	2.32551e-28	1.01897e-23
sc_3	MTFR1	0.514962	0.109	0.076	2.64024e-28	1.15687e-23
sc_3	SOX1-OT	-1.21034	0.019	0.043	2.65089e-28	1.16154e-23
sc_3	SESN1	0.337461	0.267	0.218	2.85961e-28	1.25299e-23
sc_3	RAB35	0.634739	0.074	0.048	2.92556e-28	1.28189e-23
sc_3	ENSG00000234083	1.01982	0.061	0.038	3.42572e-28	1.50105e-23
sc_3	MCF2L2	0.51805	0.139	0.102	3.44192e-28	1.50815e-23
sc_3	CCDC171	-0.40976	0.251	0.304	3.96058e-28	1.73541e-23
sc_3	SH3BP4	0.36921	0.274	0.226	3.96066e-28	1.73544e-23
sc_3	LINC02691	1.45184	0.015	0.006	3.96599e-28	1.73778e-23
sc_3	ENSG00000261268	1.41258	0.015	0.006	4.32147e-28	1.89354e-23
sc_3	ZFX	-0.451871	0.142	0.189	4.38515e-28	1.92144e-23
sc_3	PELI1	0.371181	0.186	0.143	4.43855e-28	1.94484e-23
sc_3	RFX7	0.184206	0.585	0.532	4.52376e-28	1.98218e-23
sc_3	ZNF883	0.423425	0.165	0.125	4.59771e-28	2.01458e-23
sc_3	UTP20	-0.545351	0.09	0.13	4.78751e-28	2.09774e-23
sc_3	PLEKHM3	0.406417	0.164	0.124	5.1171e-28	2.24216e-23
sc_3	CALD1	-0.448247	0.192	0.24	5.47226e-28	2.39778e-23
sc_3	DNM2	0.332833	0.263	0.215	5.84164e-28	2.55963e-23
sc_3	CHEK2	-1.46544	0.013	0.034	6.10807e-28	2.67637e-23
sc_3	CLIP4	-0.554614	0.099	0.141	6.21713e-28	2.72416e-23
sc_3	ANK2-AS1	1.40619	0.015	0.006	6.4771e-28	2.83807e-23
sc_3	CFAP418-AS1	-0.776067	0.053	0.087	6.48161e-28	2.84005e-23
sc_3	GORASP2	-0.646365	0.072	0.109	6.54224e-28	2.86661e-23
sc_3	ENSG00000257489	-1.61431	0.01	0.03	7.2627e-28	3.1823e-23
sc_3	ENSG00000249526	0.578044	0.09	0.061	7.62922e-28	3.3429e-23
sc_3	ENSG00000284874	1.05909	0.027	0.013	7.66295e-28	3.35767e-23
sc_3	EMP2	-1.26826	0.017	0.041	7.69521e-28	3.37181e-23
sc_3	RBM3	0.674369	0.069	0.044	7.90621e-28	3.46426e-23
sc_3	LINC01344	1.50481	0.016	0.006	7.95426e-28	3.48532e-23
sc_3	HEATR5B	0.387391	0.175	0.133	8.08561e-28	3.54287e-23
sc_3	ENSG00000248138	-1.50737	0.012	0.034	8.9154e-28	3.90646e-23
sc_3	FAM222A	0.698573	0.07	0.045	9.00631e-28	3.9463e-23
sc_3	TUBB6	-0.935283	0.03	0.058	9.31072e-28	4.07968e-23
sc_3	PAFAH1B2	0.38392	0.178	0.136	9.55729e-28	4.18772e-23
sc_3	ZDHHC18	0.687425	0.064	0.04	9.76406e-28	4.27832e-23
sc_3	TMEM170B	0.521531	0.11	0.077	9.85161e-28	4.31668e-23
sc_3	AACS	0.538439	0.105	0.073	9.97586e-28	4.37112e-23
sc_3	OSBPL5	0.50015	0.145	0.108	1.0086e-27	4.41938e-23
sc_3	SLC1A1	-0.883208	0.038	0.067	1.03045e-27	4.51514e-23
sc_3	VEZF1	0.407216	0.165	0.125	1.03903e-27	4.55271e-23
sc_3	DGKH	0.334589	0.254	0.206	1.11736e-27	4.89595e-23
sc_3	SLC2A10	-1.76921	0.008	0.027	1.1685e-27	5.12e-23
sc_3	ELOVL6	-0.336987	0.311	0.362	1.17707e-27	5.15757e-23
sc_3	ENSG00000239920	-1.08322	0.023	0.049	1.19565e-27	5.23896e-23
sc_3	CACNA2D3	-0.50542	0.133	0.179	1.25232e-27	5.4873e-23
sc_3	IKZF2	-0.574747	0.081	0.119	1.25525e-27	5.50015e-23
sc_3	ARHGAP31	-1.20084	0.02	0.044	1.27144e-27	5.57106e-23
sc_3	WDR70	0.223181	0.439	0.382	1.28826e-27	5.64477e-23
sc_3	GXYLT1	-0.649655	0.063	0.098	1.33868e-27	5.86571e-23
sc_3	LARP4	-0.401879	0.19	0.239	1.43348e-27	6.28108e-23
sc_3	SIRT2	0.617372	0.078	0.051	1.46067e-27	6.40023e-23
sc_3	ENSG00000256947	1.33693	0.017	0.007	1.49637e-27	6.55665e-23
sc_3	EIF4G3	-0.140401	0.804	0.833	1.51448e-27	6.63602e-23
sc_3	PIR	-1.03206	0.025	0.052	1.53398e-27	6.72143e-23
sc_3	RGS12	0.291477	0.309	0.257	1.53745e-27	6.73667e-23
sc_3	ENSG00000233358	1.68615	0.014	0.005	1.59692e-27	6.99722e-23
sc_3	ERICH6-AS1	-1.67849	0.009	0.028	1.60252e-27	7.02176e-23
sc_3	LTBP3	-0.784853	0.047	0.079	1.62107e-27	7.10306e-23
sc_3	GPNMB	-2.37269	0.005	0.023	1.62146e-27	7.10474e-23
sc_3	XRN2	0.246697	0.358	0.303	1.6302e-27	7.14304e-23
sc_3	SCYL2	0.300098	0.271	0.221	1.70116e-27	7.45398e-23
sc_3	USP7	0.319009	0.279	0.23	1.7639e-27	7.72888e-23
sc_3	SOX21-AS1	-1.28011	0.016	0.039	1.78204e-27	7.80838e-23
sc_3	ZNF277-AS1	0.717306	0.059	0.037	1.89007e-27	8.28174e-23
sc_3	PMEL	1.18214	0.025	0.012	1.90075e-27	8.32852e-23
sc_3	HOXD3	1.51036	0.013	0.004	1.93431e-27	8.47558e-23
sc_3	HTR1E	-1.15561	0.019	0.042	2.01135e-27	8.81311e-23
sc_3	DAG1	-0.559324	0.084	0.123	2.16876e-27	9.50284e-23
sc_3	MXD1	0.439862	0.143	0.106	2.27643e-27	9.97462e-23
sc_3	ENSG00000286872	0.988571	0.032	0.017	2.37492e-27	1.04062e-22
sc_3	GRIN2A	-0.600711	0.056	0.09	2.47162e-27	1.08299e-22
sc_3	TMEFF2	0.580596	0.108	0.076	2.57481e-27	1.12821e-22
sc_3	PCMT1	0.491523	0.115	0.082	2.78631e-27	1.22088e-22
sc_3	NBPF1	-0.353343	0.241	0.293	2.85546e-27	1.25118e-22
sc_3	ENSG00000250049	0.99859	0.147	0.112	2.85883e-27	1.25266e-22
sc_3	RCN2	0.419724	0.158	0.119	2.88362e-27	1.26352e-22
sc_3	TMTC4	0.401341	0.185	0.143	2.89841e-27	1.26999e-22
sc_3	RFWD3	-0.779005	0.047	0.079	3.31463e-27	1.45237e-22
sc_3	ULK2	0.370895	0.202	0.159	3.33138e-27	1.45971e-22
sc_3	ENSG00000267934	0.686969	0.061	0.038	3.46389e-27	1.51777e-22
sc_3	SEPTIN10	-0.411509	0.142	0.188	3.46499e-27	1.51826e-22
sc_3	CTNNB1	0.259367	0.485	0.438	3.50324e-27	1.53502e-22
sc_3	SNX4	0.346158	0.222	0.177	3.562e-27	1.56076e-22
sc_3	ICAM2	-2.832	0.003	0.018	3.6038e-27	1.57908e-22
sc_3	MTA3	-0.343321	0.217	0.269	3.67871e-27	1.6119e-22
sc_3	ENSG00000169084.15	-0.258804	0.327	0.385	3.69698e-27	1.61991e-22
sc_3	ARHGEF6	-1.21129	0.019	0.043	3.85953e-27	1.69113e-22
sc_3	PPIG	-0.346618	0.216	0.268	4.00229e-27	1.75368e-22
sc_3	HNRNPA3P11	1.33227	0.017	0.007	4.30076e-27	1.88447e-22
sc_3	ENSG00000286830	-1.74213	0.008	0.028	4.32381e-27	1.89456e-22
sc_3	RASIP1	1.46773	0.015	0.006	4.39514e-27	1.92582e-22
sc_3	BIRC6	0.144273	0.695	0.647	4.61416e-27	2.02179e-22
sc_3	CARD8	-0.578064	0.081	0.119	4.67003e-27	2.04627e-22
sc_3	ENSG00000286899	1.70958	0.01	0.003	4.82888e-27	2.11587e-22
sc_3	LYST	0.248335	0.287	0.235	4.96131e-27	2.1739e-22
sc_3	G3BP1	-0.349095	0.228	0.279	4.96685e-27	2.17632e-22
sc_3	C7orf57	-2.33893	0.004	0.021	5.02973e-27	2.20388e-22
sc_3	ENSG00000271945	-0.557271	0.085	0.124	5.07239e-27	2.22257e-22
sc_3	SLC15A2	-1.25046	0.017	0.039	5.14713e-27	2.25532e-22
sc_3	ENSG00000259221	1.7232	0.01	0.003	5.15666e-27	2.25949e-22
sc_3	HSD17B14	-1.20866	0.019	0.043	5.54139e-27	2.42807e-22
sc_3	ENSG00000239482	-1.35614	0.015	0.037	5.62511e-27	2.46476e-22
sc_3	KIAA0513	0.572382	0.086	0.058	5.7029e-27	2.49884e-22
sc_3	CEP104	0.43008	0.146	0.109	5.78466e-27	2.53467e-22
sc_3	SLC24A3	0.651941	0.19	0.151	5.88666e-27	2.57936e-22
sc_3	PALM2AKAP2	0.288237	0.271	0.222	5.99811e-27	2.62819e-22
sc_3	ZSCAN5A	-0.712353	0.058	0.092	6.29605e-27	2.75874e-22
sc_3	MRTFB	-0.25768	0.314	0.371	6.56542e-27	2.87677e-22
sc_3	PSEN1	0.331933	0.23	0.184	6.72451e-27	2.94648e-22
sc_3	NDRG3	0.577949	0.088	0.06	6.85178e-27	3.00224e-22
sc_3	NAV2	0.638078	0.654	0.687	7.24389e-27	3.17405e-22
sc_3	LIMK1	0.644894	0.07	0.046	7.98072e-27	3.49691e-22
sc_3	SLC28A3	-2.80476	0.003	0.018	8.57949e-27	3.75927e-22
sc_3	TIPARP	-0.873467	0.037	0.065	8.91198e-27	3.90496e-22
sc_3	ACYP2	-0.25783	0.309	0.366	9.05902e-27	3.96939e-22
sc_3	CNIH2	0.763767	0.051	0.031	9.25236e-27	4.05411e-22
sc_3	USP33	0.292669	0.293	0.244	1.03011e-26	4.51363e-22
sc_3	LINC00511	0.254662	0.169	0.128	1.03992e-26	4.55661e-22
sc_3	SGMS1	-0.2724	0.258	0.313	1.04164e-26	4.56413e-22
sc_3	FGF9	0.702209	0.054	0.033	1.05e-26	4.60079e-22
sc_3	NEMP2	0.874009	0.042	0.023	1.071e-26	4.69281e-22
sc_3	ANXA2	-1.10103	0.024	0.049	1.08001e-26	4.73227e-22
sc_3	TMBIM6	-0.450591	0.132	0.176	1.13581e-26	4.97678e-22
sc_3	ENSG00000286320	1.57481	0.012	0.004	1.18997e-26	5.21411e-22
sc_3	RAB3A	1.22972	0.02	0.009	1.19729e-26	5.24615e-22
sc_3	C9orf72	-0.573677	0.082	0.12	1.22019e-26	5.34649e-22
sc_3	IER5	0.947537	0.032	0.016	1.25756e-26	5.51024e-22
sc_3	MINK1	0.385932	0.181	0.14	1.29746e-26	5.68509e-22
sc_3	RAB11FIP2	-0.685543	0.061	0.095	1.33083e-26	5.83131e-22
sc_3	ATN1	-0.290768	0.293	0.346	1.3451e-26	5.89384e-22
sc_3	TENT5C	-1.70666	0.009	0.028	1.37703e-26	6.03374e-22
sc_3	RAPGEF2	0.212441	0.567	0.524	1.40967e-26	6.17677e-22
sc_3	CCDC146	-0.373798	0.132	0.176	1.45196e-26	6.36203e-22
sc_3	BAIAP2L1	-0.969951	0.028	0.054	1.46843e-26	6.43422e-22
sc_3	TRAPPC2L	1.19538	0.021	0.01	1.48652e-26	6.5135e-22
sc_3	ENSG00000225339	0.788299	0.047	0.027	1.57624e-26	6.9066e-22
sc_3	SNX27	0.336515	0.216	0.172	1.58937e-26	6.96413e-22
sc_3	ATG7	-0.218094	0.368	0.426	1.62397e-26	7.11576e-22
sc_3	STX7	0.429946	0.144	0.108	1.64051e-26	7.18824e-22
sc_3	MCTS1	0.613926	0.074	0.049	1.64953e-26	7.22775e-22
sc_3	ANXA5	-0.747756	0.05	0.081	1.76779e-26	7.74592e-22
sc_3	ENSG00000282381	-0.749389	0.035	0.063	1.8061e-26	7.9138e-22
sc_3	DSP	-1.15038	0.02	0.044	1.84049e-26	8.06449e-22
sc_3	ACSF2	1.03762	0.055	0.033	1.85903e-26	8.14572e-22
sc_3	ASB3	-0.285632	0.303	0.357	1.86931e-26	8.19078e-22
sc_3	RASEF	-1.62341	0.009	0.029	1.94081e-26	8.50406e-22
sc_3	PIK3R1	-0.309879	0.191	0.242	1.97221e-26	8.64164e-22
sc_3	LEMD1-AS1	1.09367	0.025	0.012	2.07107e-26	9.07481e-22
sc_3	SLC8B1	0.803293	0.051	0.03	2.07255e-26	9.08128e-22
sc_3	GBE1	-0.450022	0.133	0.176	2.21752e-26	9.71652e-22
sc_3	ERAP1	-0.937279	0.03	0.057	2.51243e-26	1.10087e-21
sc_3	MRPL3	-0.536221	0.094	0.133	2.52214e-26	1.10513e-21
sc_3	SH3RF2	-1.70168	0.009	0.027	2.561e-26	1.12215e-21
sc_3	LEF1-AS1	-1.28204	0.017	0.039	2.66932e-26	1.16962e-21
sc_3	PAMR1	-1.38168	0.019	0.042	2.75117e-26	1.20548e-21
sc_3	PSMA7	0.628774	0.069	0.045	2.90241e-26	1.27175e-21
sc_3	ARHGEF40	-0.52456	0.099	0.139	2.94462e-26	1.29025e-21
sc_3	NSMF	0.594427	0.097	0.067	3.23653e-26	1.41815e-21
sc_3	ENSG00000280800	-0.405104	0.699	0.719	3.29736e-26	1.4448e-21
sc_3	CIC	0.399733	0.17	0.131	3.30532e-26	1.44829e-21
sc_3	FBXL16	0.874082	0.036	0.019	3.46163e-26	1.51678e-21
sc_3	CSDE1	0.227194	0.392	0.337	3.49146e-26	1.52985e-21
sc_3	ABI2	-0.246042	0.356	0.412	3.60468e-26	1.57946e-21
sc_3	MAMDC2	-0.926047	0.03	0.057	3.62917e-26	1.59019e-21
sc_3	KRBA2	0.650394	0.067	0.043	3.72104e-26	1.63045e-21
sc_3	MOB1B	-0.367628	0.237	0.287	3.77179e-26	1.65268e-21
sc_3	OSBPL11	-0.626078	0.07	0.106	4.12816e-26	1.80884e-21
sc_3	FGF14	0.171407	0.334	0.281	4.28334e-26	1.87683e-21
sc_3	DYNLL2	0.49233	0.116	0.083	4.42368e-26	1.93832e-21
sc_3	ADGRB1	0.360993	0.078	0.052	4.48245e-26	1.96407e-21
sc_3	MRRF	-0.692048	0.053	0.085	4.59432e-26	2.01309e-21
sc_3	CLEC2D	-0.52743	0.095	0.134	4.6308e-26	2.02908e-21
sc_3	MKRN1	0.536272	0.097	0.067	4.64813e-26	2.03667e-21
sc_3	OPTN	0.58503	0.079	0.053	4.70575e-26	2.06192e-21
sc_3	LYPD6	-0.495182	0.103	0.144	4.84829e-26	2.12438e-21
sc_3	LRRC20	0.671154	0.065	0.041	5.00446e-26	2.1928e-21
sc_3	NFIC	-0.528622	0.099	0.139	5.20068e-26	2.27878e-21
sc_3	CDC42BPB	0.270285	0.341	0.29	5.22541e-26	2.28962e-21
sc_3	BMP1	0.761697	0.052	0.032	5.45635e-26	2.39081e-21
sc_3	ENSG00000287949	-1.47815	0.012	0.032	5.63291e-26	2.46817e-21
sc_3	ENSG00000249738	-1.28707	0.017	0.039	5.70089e-26	2.49796e-21
sc_3	IVD	-0.612779	0.07	0.105	5.73768e-26	2.51408e-21
sc_3	EGR3	-1.28898	0.016	0.038	5.79691e-26	2.54003e-21
sc_3	ENSG00000267568	0.94072	0.033	0.018	6.06678e-26	2.65828e-21
sc_3	PPP3CC	-0.819996	0.041	0.071	6.18646e-26	2.71072e-21
sc_3	DOK5	-0.485115	0.116	0.158	6.2062e-26	2.71937e-21
sc_3	MIR4527HG	2.17615	0.01	0.003	6.6601e-26	2.91826e-21
sc_3	ENSG00000275139	1.55879	0.012	0.004	6.68349e-26	2.9285e-21
sc_3	VWA3B	-1.04271	0.038	0.066	6.72936e-26	2.9486e-21
sc_3	TBC1D12	0.456565	0.136	0.101	6.82995e-26	2.99268e-21
sc_3	PHF3	-0.288603	0.304	0.356	6.84488e-26	2.99922e-21
sc_3	GNGT1	0.72189	0.084	0.057	6.90559e-26	3.02582e-21
sc_3	ATAD5	-0.433231	0.13	0.173	7.19051e-26	3.15066e-21
sc_3	ENSG00000225156	-2.23055	0.005	0.021	7.2684e-26	3.1848e-21
sc_3	NEAT1	-0.335332	0.254	0.31	7.48201e-26	3.27839e-21
sc_3	TTC39C	0.400827	0.173	0.134	7.56143e-26	3.31319e-21
sc_3	C1RL	-1.41735	0.013	0.033	7.98362e-26	3.49818e-21
sc_3	APH1B	0.574454	0.098	0.069	8.19327e-26	3.59005e-21
sc_3	GBP1	-2.35361	0.004	0.02	8.40732e-26	3.68384e-21
sc_3	ZNF326	-0.350079	0.228	0.278	8.75308e-26	3.83534e-21
sc_3	NEGR1	0.189005	0.304	0.254	8.76461e-26	3.84039e-21
sc_3	LARGE1	-0.312983	0.289	0.342	9.20076e-26	4.0315e-21
sc_3	RBBP7	-0.498943	0.098	0.137	9.22009e-26	4.03997e-21
sc_3	SCRN3	0.587735	0.083	0.056	9.531e-26	4.1762e-21
sc_3	LINC01697	0.976561	0.094	0.066	9.57624e-26	4.19602e-21
sc_3	LINC02898	1.63573	0.013	0.005	9.57868e-26	4.19709e-21
sc_3	HERC2P10	1.13246	0.022	0.01	9.80653e-26	4.29693e-21
sc_3	BDNF-AS	-0.590126	0.078	0.114	1.05502e-25	4.62279e-21
sc_3	TGIF1	-1.21131	0.017	0.039	1.05914e-25	4.64082e-21
sc_3	LINC02082	-0.869446	0.036	0.064	1.06163e-25	4.65176e-21
sc_3	ENSG00000224905	-0.412391	0.217	0.264	1.09538e-25	4.79963e-21
sc_3	HDAC4	0.245849	0.528	0.482	1.10977e-25	4.86267e-21
sc_3	MARF1	0.411138	0.153	0.116	1.11555e-25	4.88799e-21
sc_3	EEF1D	-0.55932	0.077	0.113	1.13884e-25	4.99005e-21
sc_3	KIF20A	-1.93111	0.006	0.023	1.17631e-25	5.15424e-21
sc_3	UBTF	0.406136	0.162	0.124	1.17834e-25	5.16312e-21
sc_3	SEMA5B	0.443096	0.218	0.175	1.20078e-25	5.26146e-21
sc_3	ENSG00000286675	1.36544	0.015	0.006	1.20163e-25	5.26518e-21
sc_3	NUP205	-0.440298	0.136	0.179	1.20207e-25	5.26712e-21
sc_3	ZZEF1	0.255763	0.311	0.26	1.20683e-25	5.28797e-21
sc_3	LSR	-1.10222	0.02	0.044	1.20958e-25	5.30001e-21
sc_3	ZFP30	0.383589	0.174	0.135	1.21085e-25	5.30559e-21
sc_3	MCM6	-0.782106	0.041	0.07	1.23155e-25	5.39628e-21
sc_3	SETD1B	0.438045	0.142	0.106	1.24968e-25	5.47574e-21
sc_3	CPQ	-0.814496	0.041	0.071	1.25328e-25	5.49151e-21
sc_3	DIP2B	0.182208	0.469	0.413	1.26889e-25	5.5599e-21
sc_3	PIP5K1A	-0.362059	0.187	0.235	1.33668e-25	5.85693e-21
sc_3	HSPH1	-0.44621	0.103	0.144	1.37883e-25	6.04163e-21
sc_3	COL5A3	-1.56673	0.011	0.03	1.44723e-25	6.34131e-21
sc_3	GPR176	0.897103	0.041	0.023	1.48921e-25	6.52528e-21
sc_3	DPH6	-0.340418	0.231	0.281	1.52506e-25	6.68237e-21
sc_3	EPHB4	-0.939482	0.027	0.053	1.52625e-25	6.68755e-21
sc_3	LIN9	-0.688458	0.056	0.089	1.57586e-25	6.90496e-21
sc_3	RAPGEF1	0.317903	0.33	0.283	1.59134e-25	6.97278e-21
sc_3	RWDD1	0.583767	0.077	0.051	1.6291e-25	7.13821e-21
sc_3	ZFPM1	0.649189	0.07	0.046	1.63096e-25	7.14636e-21
sc_3	FBXO36	-0.635061	0.061	0.094	1.63383e-25	7.15894e-21
sc_3	RPL10	0.515466	0.096	0.067	1.71806e-25	7.52803e-21
sc_3	PWWP3A	0.428938	0.139	0.103	1.75012e-25	7.66849e-21
sc_3	DMKN	-2.11618	0.005	0.021	1.75874e-25	7.70626e-21
sc_3	ENSG00000259768	-0.445	0.116	0.158	1.84983e-25	8.1054e-21
sc_3	GRAMD1A	0.487625	0.115	0.083	1.85589e-25	8.13195e-21
sc_3	ENSG00000246596	-0.497479	0.098	0.137	1.85701e-25	8.13684e-21
sc_3	MYBPC1	1.24188	0.025	0.012	2.10401e-25	9.21914e-21
sc_3	CTSV	-1.19516	0.017	0.039	2.1125e-25	9.25633e-21
sc_3	LINC01588	0.565037	0.078	0.053	2.14652e-25	9.40541e-21
sc_3	PROS1	-0.556238	0.076	0.113	2.18236e-25	9.56244e-21
sc_3	ESR1	-1.21773	0.018	0.041	2.23743e-25	9.80374e-21
sc_3	FAM117A	-0.670433	0.06	0.093	2.29499e-25	1.0056e-20
sc_3	ARMCX4	-0.416831	0.146	0.191	2.30517e-25	1.01006e-20
sc_3	KAT2A	-0.9632	0.026	0.051	2.41853e-25	1.05973e-20
sc_3	MDM4	-0.325762	0.217	0.266	2.52876e-25	1.10803e-20
sc_3	EXOC1	0.373022	0.178	0.138	2.57281e-25	1.12733e-20
sc_3	LIMD2	1.05267	0.025	0.012	2.65159e-25	1.16185e-20
sc_3	SLC35D1	-0.560429	0.081	0.117	2.78117e-25	1.21862e-20
sc_3	GBAP1	-0.987382	0.027	0.052	2.79394e-25	1.22422e-20
sc_3	SRC	0.474433	0.114	0.082	2.93052e-25	1.28407e-20
sc_3	MUC1	1.04707	0.025	0.012	3.1076e-25	1.36166e-20
sc_3	ACAP1	-1.1683	0.018	0.041	3.12767e-25	1.37045e-20
sc_3	ARMH1	-0.688253	0.055	0.087	3.27669e-25	1.43575e-20
sc_3	DRC3	-1.51206	0.01	0.029	3.63635e-25	1.59334e-20
sc_3	AKAP7	-0.709613	0.052	0.084	3.64728e-25	1.59813e-20
sc_3	CDH8	-0.550732	0.079	0.116	3.70299e-25	1.62254e-20
sc_3	MYBL2	-1.40501	0.013	0.033	3.72455e-25	1.63199e-20
sc_3	RHEB	-0.386838	0.169	0.215	4.05207e-25	1.7755e-20
sc_3	MIR7-3HG	0.944953	0.027	0.014	4.0905e-25	1.79233e-20
sc_3	APOL4	1.29196	0.017	0.007	4.09754e-25	1.79542e-20
sc_3	MIR29B2CHG	-0.648859	0.06	0.093	4.21476e-25	1.84678e-20
sc_3	KIF23-AS1	-2.50635	0.003	0.018	4.37884e-25	1.91868e-20
sc_3	BCLAF1	-0.271039	0.302	0.354	4.5134e-25	1.97764e-20
sc_3	NCOA6	0.318318	0.249	0.203	4.62613e-25	2.02703e-20
sc_3	RGMA	-0.456406	0.187	0.232	4.63845e-25	2.03243e-20
sc_3	RAPGEF5	-0.474107	0.107	0.148	4.7378e-25	2.07596e-20
sc_3	ZNF451	0.371409	0.177	0.137	4.75214e-25	2.08225e-20
sc_3	LINC02056	-2.45385	0.003	0.018	4.81702e-25	2.11067e-20
sc_3	GPATCH8	0.192177	0.511	0.456	4.98164e-25	2.1828e-20
sc_3	SHANK1	0.343577	0.217	0.173	5.0183e-25	2.19887e-20
sc_3	DDX12P	-1.59582	0.009	0.028	5.09782e-25	2.23371e-20
sc_3	MCPH1	0.350765	0.197	0.156	5.10161e-25	2.23537e-20
sc_3	CCDC92B	1.26125	0.016	0.007	5.18818e-25	2.2733e-20
sc_3	TEAD4	-1.41798	0.012	0.031	5.57886e-25	2.44449e-20
sc_3	HMGN2	-0.450403	0.121	0.163	5.82079e-25	2.55049e-20
sc_3	SEC23A	-0.455272	0.117	0.158	5.8782e-25	2.57565e-20
sc_3	GNAI3	0.369044	0.179	0.14	6.05653e-25	2.65379e-20
sc_3	PAIP2	0.406856	0.154	0.118	6.33575e-25	2.77613e-20
sc_3	PAICS	-0.481281	0.106	0.146	6.71177e-25	2.9409e-20
sc_3	TM2D3	0.498627	0.098	0.069	7.84102e-25	3.4357e-20
sc_3	SLC22A12	1.24605	0.017	0.007	8.00624e-25	3.5081e-20
sc_3	CENPH	-1.65222	0.008	0.026	8.01889e-25	3.51364e-20
sc_3	SERBP1	-0.372691	0.187	0.234	8.27566e-25	3.62615e-20
sc_3	SIX3	-2.04748	0.005	0.022	8.64426e-25	3.78766e-20
sc_3	ZNF207	0.25682	0.33	0.28	8.64433e-25	3.78769e-20
sc_3	MSH3	-0.350102	0.194	0.242	8.67311e-25	3.8003e-20
sc_3	LINC01884	-2.5535	0.003	0.017	8.67652e-25	3.80179e-20
sc_3	PDE6B	-0.651864	0.058	0.091	9.12933e-25	4.0002e-20
sc_3	ABRACL	0.703233	0.055	0.034	9.46526e-25	4.14739e-20
sc_3	CRIM1	0.516916	0.321	0.283	9.54206e-25	4.18104e-20
sc_3	WNT7B	-0.85883	0.049	0.079	9.73204e-25	4.26429e-20
sc_3	SLC44A3-AS1	-0.334081	0.068	0.102	1.00658e-24	4.41052e-20
sc_3	ZSCAN9	0.807507	0.043	0.025	1.0264e-24	4.49738e-20
sc_3	PLBD1	0.526982	0.101	0.071	1.04195e-24	4.56553e-20
sc_3	EIF4B	-0.42407	0.137	0.18	1.06168e-24	4.65195e-20
sc_3	PRRX1	-1.50675	0.01	0.029	1.07328e-24	4.70278e-20
sc_3	APPL2	0.293193	0.271	0.224	1.14567e-24	5.01997e-20
sc_3	SNRNP70	0.284447	0.317	0.269	1.14836e-24	5.03179e-20
sc_3	DDHD1	0.30698	0.268	0.222	1.15772e-24	5.07278e-20
sc_3	MS4A8	-3.13817	0.002	0.015	1.16377e-24	5.0993e-20
sc_3	SOCS7	0.409056	0.15	0.114	1.19783e-24	5.24852e-20
sc_3	CD36	1.35192	0.024	0.011	1.24143e-24	5.43958e-20
sc_3	ENSG00000259986	0.638751	0.066	0.043	1.29429e-24	5.67121e-20
sc_3	ZFP36	-1.92488	0.006	0.023	1.29838e-24	5.6891e-20
sc_3	GAREM1	-0.387673	0.241	0.289	1.30877e-24	5.73464e-20
sc_3	ENSG00000288079	-0.957997	0.027	0.052	1.3095e-24	5.73782e-20
sc_3	ENSG00000288840	1.33996	0.015	0.006	1.41573e-24	6.20331e-20
sc_3	AURKA	-1.32022	0.014	0.035	1.41777e-24	6.21223e-20
sc_3	ECPAS	-0.289693	0.243	0.293	1.4499e-24	6.35302e-20
sc_3	SLC37A3	0.438606	0.144	0.109	1.4528e-24	6.36572e-20
sc_3	ENSG00000274964	1.11201	0.022	0.01	1.47207e-24	6.45015e-20
sc_3	EIF4G1	-0.380842	0.178	0.223	1.51614e-24	6.64328e-20
sc_3	STUM	0.778708	0.084	0.058	1.53028e-24	6.70522e-20
sc_3	DMRT3	-1.62993	0.008	0.026	1.54943e-24	6.78913e-20
sc_3	PTGR1	-0.955397	0.026	0.051	1.63001e-24	7.14222e-20
sc_3	UNC45A	0.692684	0.054	0.034	1.7182e-24	7.52865e-20
sc_3	ANKRD12	0.278437	0.328	0.28	1.7443e-24	7.64299e-20
sc_3	ENSG00000288637	0.775305	0.044	0.026	1.92296e-24	8.42585e-20
sc_3	NAF1	-0.628847	0.059	0.091	2.086e-24	9.14023e-20
sc_3	BID	0.71025	0.054	0.033	2.09241e-24	9.1683e-20
sc_3	ZNF83	0.417909	0.229	0.189	2.12385e-24	9.30609e-20
sc_3	CAB39	0.278281	0.271	0.224	2.1611e-24	9.4693e-20
sc_3	TRA2B	-0.292207	0.262	0.312	2.16112e-24	9.4694e-20
sc_3	YES1	-0.402738	0.146	0.19	2.19143e-24	9.60219e-20
sc_3	SLC35F2	-1.2955	0.015	0.035	2.20295e-24	9.65267e-20
sc_3	OSBP2	0.356937	0.225	0.183	2.27473e-24	9.9672e-20
sc_3	CDK18	-1.39719	0.012	0.031	2.38628e-24	1.04559e-19
sc_3	AKAP1	0.726137	0.05	0.031	2.44192e-24	1.06997e-19
sc_3	PRPSAP1	-0.537858	0.083	0.119	2.45556e-24	1.07595e-19
sc_3	DPH6-DT	-1.01365	0.024	0.047	2.53364e-24	1.11017e-19
sc_3	CACNB4	-0.688099	0.112	0.15	2.56989e-24	1.12605e-19
sc_3	KDM2B-DT	-1.28174	0.015	0.035	2.57864e-24	1.12988e-19
sc_3	MARCHF5	0.362772	0.17	0.132	2.61997e-24	1.14799e-19
sc_3	GRAMD2B	-2.4992	0.003	0.017	2.67933e-24	1.174e-19
sc_3	MTMR1	0.405417	0.16	0.123	2.72497e-24	1.194e-19
sc_3	AIG1	-0.252249	0.228	0.28	2.73937e-24	1.20031e-19
sc_3	SORT1	0.345437	0.207	0.166	2.76183e-24	1.21015e-19
sc_3	SAMD15	-1.52563	0.01	0.028	2.8296e-24	1.23985e-19
sc_3	ARHGAP11A	-1.84964	0.006	0.023	2.88516e-24	1.26419e-19
sc_3	ENSG00000286370	1.2536	0.018	0.008	2.90897e-24	1.27462e-19
sc_3	PEX2	-0.888536	0.031	0.056	2.9394e-24	1.28796e-19
sc_3	CFAP300	-1.24844	0.016	0.036	2.98029e-24	1.30587e-19
sc_3	SUPT16H	-0.41866	0.153	0.197	3.0973e-24	1.35714e-19
sc_3	ORC4	0.278273	0.291	0.244	3.11653e-24	1.36557e-19
sc_3	KANSL1	0.14396	0.695	0.652	3.14164e-24	1.37657e-19
sc_3	ENSG00000254706	0.84311	0.039	0.022	3.18767e-24	1.39674e-19
sc_3	AKAP14	-1.70242	0.008	0.025	3.32269e-24	1.4559e-19
sc_3	ANKRD27	-0.492694	0.094	0.132	3.7502e-24	1.64323e-19
sc_3	CDH4	-0.229161	0.256	0.306	3.80083e-24	1.66541e-19
sc_3	CDADC1	-0.96665	0.025	0.049	3.82149e-24	1.67446e-19
sc_3	FER	0.190586	0.567	0.523	3.92006e-24	1.71765e-19
sc_3	FAM182B	-1.14544	0.018	0.04	3.93996e-24	1.72637e-19
sc_3	HKDC1	-2.67604	0.003	0.017	4.31014e-24	1.88857e-19
sc_3	TAF4B	-0.817931	0.042	0.07	4.41962e-24	1.93655e-19
sc_3	AMZ2	-0.45324	0.119	0.159	4.43558e-24	1.94354e-19
sc_3	COPA	0.312188	0.292	0.246	4.44397e-24	1.94721e-19
sc_3	ENSG00000286800	1.68236	0.012	0.004	4.46337e-24	1.95571e-19
sc_3	SASS6	-0.628703	0.063	0.095	4.4822e-24	1.96397e-19
sc_3	DCAF6	-0.320582	0.23	0.278	4.54512e-24	1.99153e-19
sc_3	COA1	-0.321958	0.213	0.261	4.62034e-24	2.02449e-19
sc_3	PACS1	-0.276165	0.321	0.373	4.62118e-24	2.02486e-19
sc_3	PANK1	-0.60868	0.066	0.098	4.77695e-24	2.09312e-19
sc_3	TMEM231	-1.44153	0.011	0.03	4.8022e-24	2.10418e-19
sc_3	LINC01551	0.581863	0.05	0.031	5.22942e-24	2.29138e-19
sc_3	HMGA2-AS1	-1.55119	0.009	0.027	5.26307e-24	2.30612e-19
sc_3	NXPE3	0.637725	0.059	0.037	5.2806e-24	2.3138e-19
sc_3	CPSF6	0.195565	0.479	0.426	5.32611e-24	2.33374e-19
sc_3	TCTN3	-0.670592	0.053	0.083	5.46827e-24	2.39603e-19
sc_3	FBXW4	-0.526595	0.092	0.129	5.58691e-24	2.44802e-19
sc_3	OBSL1	-0.673599	0.056	0.087	5.69401e-24	2.49494e-19
sc_3	ENSG00000259280	0.536491	0.071	0.047	6.1373e-24	2.68918e-19
sc_3	TTL	0.4088	0.157	0.12	6.18254e-24	2.709e-19
sc_3	VSTM2B	1.26016	0.015	0.006	6.19974e-24	2.71654e-19
sc_3	ZNF804B	0.125277	0.068	0.045	6.39893e-24	2.80382e-19
sc_3	PDE7B	-1.52529	0.009	0.027	6.51287e-24	2.85374e-19
sc_3	ENSG00000226465	0.676661	0.055	0.035	6.52357e-24	2.85843e-19
sc_3	IL1R1	-2.31184	0.004	0.018	6.79784e-24	2.97861e-19
sc_3	NOP58	-0.410265	0.152	0.195	6.94495e-24	3.04307e-19
sc_3	PDE6D	0.52167	0.089	0.062	7.01362e-24	3.07316e-19
sc_3	LDAH	-0.42724	0.167	0.211	7.05178e-24	3.08988e-19
sc_3	KLHL23	0.253008	0.308	0.26	7.30397e-24	3.20038e-19
sc_3	SERPINF1	-0.855576	0.034	0.06	7.40628e-24	3.24521e-19
sc_3	E2F8	-2.61218	0.003	0.017	7.61265e-24	3.33564e-19
sc_3	COL6A4P2	-1.65395	0.008	0.025	7.64031e-24	3.34775e-19
sc_3	SLC6A20	-1.28322	0.014	0.034	7.71407e-24	3.38008e-19
sc_3	ENSG00000284707	0.279198	0.296	0.25	7.78805e-24	3.41249e-19
sc_3	ZNF277	0.374336	0.166	0.128	8.15657e-24	3.57396e-19
sc_3	SYTL2	-1.1634	0.019	0.04	8.16561e-24	3.57793e-19
sc_3	ENSG00000258654	0.764889	0.041	0.024	8.52062e-24	3.73348e-19
sc_3	CAMK1D	0.275925	0.491	0.447	8.62027e-24	3.77714e-19
sc_3	MBNL1	-0.168793	0.297	0.351	8.68122e-24	3.80385e-19
sc_3	FBXO21	0.316018	0.233	0.19	9.03087e-24	3.95706e-19
sc_3	CD9	-1.69866	0.008	0.025	9.07827e-24	3.97782e-19
sc_3	ACVR1B	0.428333	0.131	0.098	9.13062e-24	4.00076e-19
sc_3	ENSG00000285585	-1.65227	0.008	0.025	9.33042e-24	4.08831e-19
sc_3	NLGN4Y	-0.328621	0.258	0.306	9.47757e-24	4.15279e-19
sc_3	ENSG00000259953	1.0327	0.024	0.012	9.76168e-24	4.27728e-19
sc_3	MYCN	1.10901	0.021	0.01	9.84994e-24	4.31595e-19
sc_3	RAB3GAP1	-0.333411	0.229	0.277	9.91177e-24	4.34304e-19
sc_3	GMNN	-1.17221	0.016	0.037	1.00098e-23	4.38601e-19
sc_3	DEPDC7	1.479	0.011	0.004	1.01274e-23	4.43754e-19
sc_3	TNK2	0.487724	0.102	0.073	1.02782e-23	4.50359e-19
sc_3	MYO3B	-1.21997	0.02	0.041	1.04263e-23	4.56851e-19
sc_3	PECR	0.603166	0.07	0.047	1.05229e-23	4.61084e-19
sc_3	GPX8	-1.92957	0.005	0.021	1.15531e-23	5.06222e-19
sc_3	OCRL	-0.560092	0.075	0.11	1.26681e-23	5.55078e-19
sc_3	GCNT2	0.419895	0.127	0.095	1.51562e-23	6.64099e-19
sc_3	CDCA8	-1.20185	0.016	0.037	1.56648e-23	6.86383e-19
sc_3	NUP214	-0.340563	0.209	0.256	1.66276e-23	7.28571e-19
sc_3	SGSM1	-0.611344	0.062	0.094	1.76337e-23	7.72655e-19
sc_3	CCNB1IP1	-0.795131	0.039	0.067	1.76526e-23	7.73484e-19
sc_3	ENO2	0.451264	0.123	0.091	1.7788e-23	7.79418e-19
sc_3	SCAPER	0.206412	0.53	0.486	1.78322e-23	7.81353e-19
sc_3	MIR181A1HG	0.420216	0.205	0.166	1.82102e-23	7.97918e-19
sc_3	LAMP5	1.15274	0.019	0.009	1.90517e-23	8.3479e-19
sc_3	CAPSL	-2.31563	0.003	0.018	1.99146e-23	8.72597e-19
sc_3	KCND2	-0.57434	0.261	0.305	1.99448e-23	8.73922e-19
sc_3	PHF20	0.276756	0.288	0.241	2.15447e-23	9.44026e-19
sc_3	KIAA1522	-0.702275	0.049	0.079	2.19711e-23	9.6271e-19
sc_3	POGLUT3	-1.60213	0.009	0.026	2.21517e-23	9.70621e-19
sc_3	R3HDM2	0.251497	0.363	0.315	2.2593e-23	9.89958e-19
sc_3	TMSB15A	1.21325	0.017	0.008	2.31073e-23	1.01249e-18
sc_3	SETD3	-0.373544	0.157	0.2	2.41677e-23	1.05896e-18
sc_3	PARP4	-0.836247	0.033	0.059	2.65675e-23	1.16411e-18
sc_3	TPM4	-0.424577	0.159	0.202	2.71079e-23	1.18779e-18
sc_3	ARL15	0.195384	0.527	0.483	2.72079e-23	1.19217e-18
sc_3	UBE4B	0.250342	0.33	0.282	2.72615e-23	1.19452e-18
sc_3	CFAP73	-1.90452	0.006	0.022	2.78955e-23	1.2223e-18
sc_3	DESI2	-0.499427	0.085	0.12	2.85843e-23	1.25248e-18
sc_3	KCNJ12	1.47595	0.013	0.005	2.99614e-23	1.31282e-18
sc_3	GEN1	-0.743691	0.038	0.064	3.02353e-23	1.32482e-18
sc_3	GABRG2	0.725891	0.045	0.027	3.19855e-23	1.40151e-18
sc_3	ZNF300	0.661652	0.057	0.037	3.22562e-23	1.41337e-18
sc_3	C3orf52	-2.13965	0.005	0.019	3.4661e-23	1.51874e-18
sc_3	SLC44A5	0.74047	0.338	0.307	3.51421e-23	1.53982e-18
sc_3	EIF1B	0.700417	0.05	0.031	3.57432e-23	1.56616e-18
sc_3	ATRX	0.126012	0.726	0.674	3.78976e-23	1.66056e-18
sc_3	KCNK5	1.40228	0.012	0.005	3.85353e-23	1.6885e-18
sc_3	LINC00278	-2.15601	0.005	0.02	4.14737e-23	1.81725e-18
sc_3	EFEMP1	-1.61833	0.009	0.026	4.15432e-23	1.8203e-18
sc_3	TUT7	0.312395	0.211	0.17	4.16159e-23	1.82348e-18
sc_3	ECHDC2	-1.02525	0.021	0.043	4.17996e-23	1.83153e-18
sc_3	EP300	0.194225	0.432	0.378	4.25407e-23	1.864e-18
sc_3	VPS45	0.309734	0.249	0.206	4.3325e-23	1.89837e-18
sc_3	FAM222A-AS1	1.04699	0.024	0.012	4.3447e-23	1.90372e-18
sc_3	IL13RA1	-1.54313	0.008	0.025	4.37547e-23	1.9172e-18
sc_3	ZNF609	0.153432	0.641	0.595	4.45938e-23	1.95397e-18
sc_3	NAV2-AS5	0.999614	0.026	0.013	4.46511e-23	1.95648e-18
sc_3	MACROD2	0.241457	0.47	0.429	4.92193e-23	2.15664e-18
sc_3	ITIH5	-2.07742	0.005	0.02	5.00253e-23	2.19196e-18
sc_3	AK9	-0.656254	0.086	0.121	5.19747e-23	2.27737e-18
sc_3	POR	-0.419351	0.121	0.16	5.33139e-23	2.33605e-18
sc_3	NECAB1	-0.877747	0.039	0.066	5.58102e-23	2.44544e-18
sc_3	ENSG00000287383	0.812862	0.047	0.029	5.6094e-23	2.45787e-18
sc_3	HSPA4	-0.418804	0.133	0.173	6.02366e-23	2.63939e-18
sc_3	CLDN16	-1.86188	0.006	0.021	6.04675e-23	2.64951e-18
sc_3	CCNB2	-0.89965	0.025	0.049	6.05142e-23	2.65155e-18
sc_3	ENSG00000285130	-0.773153	0.038	0.064	6.12746e-23	2.68487e-18
sc_3	KAT6A	0.175612	0.48	0.426	6.20215e-23	2.7176e-18
sc_3	RNF146	0.394207	0.145	0.111	6.27388e-23	2.74903e-18
sc_3	ENSG00000225689	-0.302389	0.281	0.33	7.76774e-23	3.40359e-18
sc_3	SULT1C2	-1.96605	0.005	0.02	8.12628e-23	3.56069e-18
sc_3	NEDD9	-0.720645	0.039	0.065	8.40163e-23	3.68134e-18
sc_3	BACE1	0.509332	0.092	0.065	8.80757e-23	3.85921e-18
sc_3	ARFGAP3	-0.439115	0.12	0.159	8.98326e-23	3.93619e-18
sc_3	SPTAN1	0.218996	0.514	0.472	9.09904e-23	3.98692e-18
sc_3	PXYLP1	0.605917	0.073	0.05	9.38031e-23	4.11017e-18
sc_3	EIF1	0.442988	0.127	0.095	9.79897e-23	4.29362e-18
sc_3	ENSG00000279110	-1.29297	0.012	0.03	1.02394e-22	4.48661e-18
sc_3	PAPLN	0.630383	0.064	0.042	1.02837e-22	4.50599e-18
sc_3	LINC01500	-1.15084	0.022	0.044	1.20159e-22	5.26499e-18
sc_3	KCNJ13	-1.26949	0.014	0.033	1.20283e-22	5.27046e-18
sc_3	PRDM11	-0.573706	0.065	0.097	1.20348e-22	5.27327e-18
sc_3	FAM81A	-1.04094	0.021	0.042	1.24926e-22	5.47388e-18
sc_3	CREM	-0.439608	0.112	0.15	1.25733e-22	5.50925e-18
sc_3	DNAJC18	0.521465	0.084	0.058	1.30419e-22	5.71459e-18
sc_3	NBPF8	-0.637464	0.051	0.08	1.3632e-22	5.97314e-18
sc_3	NADK2	-0.520339	0.079	0.113	1.36546e-22	5.98305e-18
sc_3	ANAPC1	-0.42462	0.118	0.156	1.37813e-22	6.03854e-18
sc_3	ENSG00000288877	1.46146	0.012	0.004	1.41113e-22	6.18314e-18
sc_3	FOXJ1	-2.18704	0.004	0.018	1.49348e-22	6.544e-18
sc_3	NXPH1	0.219888	0.096	0.068	1.53295e-22	6.71692e-18
sc_3	ZNF644	-0.255943	0.412	0.457	1.55165e-22	6.79888e-18
sc_3	EEF1A1	-0.263366	0.389	0.439	1.55588e-22	6.81739e-18
sc_3	DLG3	0.325607	0.209	0.169	1.58671e-22	6.95247e-18
sc_3	ALDH1B1	1.17612	0.018	0.008	1.59124e-22	6.97234e-18
sc_3	FAM227B	-0.630708	0.056	0.086	1.60138e-22	7.01675e-18
sc_3	TULP1	-2.01301	0.005	0.019	1.60627e-22	7.03821e-18
sc_3	MRPS27	-0.433823	0.114	0.153	1.61147e-22	7.06099e-18
sc_3	C19orf25	0.69772	0.05	0.031	1.62749e-22	7.13116e-18
sc_3	KIF21A	0.132566	0.527	0.471	1.66348e-22	7.28886e-18
sc_3	ENSG00000230392	1.66461	0.01	0.003	1.69988e-22	7.44838e-18
sc_3	DNAH3	-1.41612	0.017	0.037	1.74043e-22	7.62604e-18
sc_3	SHD	1.27691	0.016	0.007	1.81386e-22	7.94778e-18
sc_3	ALG12	0.714761	0.046	0.028	1.81761e-22	7.96424e-18
sc_3	PCDHB3	1.00346	0.025	0.012	2.00279e-22	8.77563e-18
sc_3	KIF7	-0.820343	0.035	0.06	2.00995e-22	8.80699e-18
sc_3	PANX1	0.51522	0.087	0.061	2.02283e-22	8.86342e-18
sc_3	S1PR1	-1.34913	0.012	0.029	2.10579e-22	9.22695e-18
sc_3	MRAS	0.579594	0.073	0.049	2.35353e-22	1.03125e-17
sc_3	LINC00623	-1.23672	0.014	0.033	2.36474e-22	1.03616e-17
sc_3	PAN3	-0.205538	0.444	0.493	2.54376e-22	1.1146e-17
sc_3	LRRC4B	0.351822	0.182	0.144	2.54854e-22	1.11669e-17
sc_3	ENSG00000287862	0.50129	0.061	0.039	2.58991e-22	1.13482e-17
sc_3	MAP3K21	-1.15023	0.017	0.037	2.61152e-22	1.14429e-17
sc_3	ENSG00000214942	0.763528	0.049	0.03	2.64095e-22	1.15719e-17
sc_3	RTL8C	0.82279	0.035	0.02	2.64313e-22	1.15814e-17
sc_3	CDC73	-0.283334	0.248	0.296	2.65743e-22	1.1644e-17
sc_3	AGBL2	-1.3032	0.013	0.032	2.82052e-22	1.23587e-17
sc_3	HMBOX1	0.238159	0.365	0.317	2.90574e-22	1.27321e-17
sc_3	LINC01202	-2.30263	0.004	0.018	2.93268e-22	1.28501e-17
sc_3	SLC25A36	0.274019	0.277	0.232	2.98236e-22	1.30678e-17
sc_3	EHD4	-1.10007	0.018	0.038	3.43164e-22	1.50364e-17
sc_3	SLC44A1	-0.418873	0.133	0.172	3.5061e-22	1.53627e-17
sc_3	ZC3HAV1	-1.04627	0.023	0.045	3.52462e-22	1.54438e-17
sc_3	BCAR3	-0.317298	0.252	0.298	3.52526e-22	1.54466e-17
sc_3	COL5A2	-0.643427	0.044	0.071	3.59339e-22	1.57452e-17
sc_3	C3orf70	0.537517	0.079	0.055	3.62111e-22	1.58666e-17
sc_3	LETM2	-0.702054	0.045	0.072	3.67097e-22	1.60851e-17
sc_3	ENSG00000259275	-0.628687	0.063	0.094	3.78672e-22	1.65923e-17
sc_3	MACROH2A2	0.326453	0.196	0.157	3.83666e-22	1.68111e-17
sc_3	TMEM145	0.857956	0.034	0.019	4.00164e-22	1.7534e-17
sc_3	DDAH1	-0.791439	0.037	0.062	4.04825e-22	1.77382e-17
sc_3	KIAA1586	0.554238	0.072	0.049	4.06981e-22	1.78327e-17
sc_3	DZIP3	-0.291425	0.253	0.3	4.10225e-22	1.79748e-17
sc_3	ENSG00000255241	-2.20876	0.004	0.018	4.2572e-22	1.86538e-17
sc_3	CD44	-1.56851	0.01	0.026	4.42953e-22	1.94089e-17
sc_3	GALNTL6	-0.946595	0.149	0.187	4.48784e-22	1.96643e-17
sc_3	ADAMTS4	1.03993	0.024	0.012	4.61332e-22	2.02142e-17
sc_3	MASTL	-1.08544	0.018	0.038	4.65746e-22	2.04076e-17
sc_3	PCOLCE2	-0.91034	0.025	0.047	4.70303e-22	2.06073e-17
sc_3	ENSG00000263635	0.965498	0.049	0.03	4.88383e-22	2.13995e-17
sc_3	SUMF1	0.224357	0.464	0.417	5.12489e-22	2.24557e-17
sc_3	NECTIN2	-0.462377	0.115	0.153	5.28082e-22	2.3139e-17
sc_3	TRRAP	-0.210178	0.386	0.437	5.53544e-22	2.42546e-17
sc_3	CSK	0.602629	0.062	0.04	5.80868e-22	2.54519e-17
sc_3	PCNX2	0.246064	0.385	0.338	5.88067e-22	2.57673e-17
sc_3	FLNA	-0.336287	0.318	0.361	6.22738e-22	2.72865e-17
sc_3	SERPINH1	-0.910545	0.03	0.053	6.51573e-22	2.855e-17
sc_3	ENSG00000280145	-0.97934	0.021	0.042	6.55398e-22	2.87176e-17
sc_3	XPO6	0.285647	0.271	0.227	6.57316e-22	2.88016e-17
sc_3	PDSS2	-0.278431	0.233	0.28	6.76067e-22	2.96232e-17
sc_3	ZRANB2	-0.319225	0.211	0.256	6.7855e-22	2.9732e-17
sc_3	MDH1B	-1.68536	0.007	0.022	7.10836e-22	3.11467e-17
sc_3	MCM2	-1.06601	0.018	0.038	7.14537e-22	3.13089e-17
sc_3	ITSN2	-0.339819	0.154	0.196	7.23909e-22	3.17195e-17
sc_3	ZNF560	1.17999	0.017	0.008	7.49022e-22	3.28199e-17
sc_3	ENSG00000259053	-1.14101	0.016	0.035	7.49059e-22	3.28215e-17
sc_3	TRIM26	-0.559118	0.071	0.103	7.53978e-22	3.3037e-17
sc_3	NCEH1	-1.02726	0.02	0.04	7.58777e-22	3.32473e-17
sc_3	TPSG1	1.42239	0.012	0.004	7.86723e-22	3.44718e-17
sc_3	LINC00869	-0.965362	0.023	0.044	8.03295e-22	3.5198e-17
sc_3	ZNF702P	0.833514	0.035	0.02	8.14876e-22	3.57054e-17
sc_3	PYGO1	-0.455763	0.122	0.16	8.79845e-22	3.85521e-17
sc_3	H6PD	-0.655714	0.05	0.078	8.8865e-22	3.8938e-17
sc_3	MAGI2	-0.220757	0.631	0.656	8.94909e-22	3.92122e-17
sc_3	PBXIP1	-0.777014	0.035	0.06	9.06177e-22	3.9706e-17
sc_3	TMEM47	-0.660636	0.055	0.084	9.06539e-22	3.97218e-17
sc_3	FRRS1	-1.51141	0.009	0.025	9.20173e-22	4.03192e-17
sc_3	C2orf73	-1.72054	0.007	0.022	9.20836e-22	4.03483e-17
sc_3	ENSG00000273734	0.565266	0.083	0.058	9.71759e-22	4.25796e-17
sc_3	CDC42EP4	0.490806	0.091	0.065	9.84089e-22	4.31198e-17
sc_3	TCP11L1	0.512835	0.088	0.062	1.03951e-21	4.55484e-17
sc_3	NR2C2	0.33682	0.199	0.161	1.04631e-21	4.58461e-17
sc_3	NKAPP1	-0.575786	0.064	0.095	1.05255e-21	4.61196e-17
sc_3	ENSG00000254057	-1.5575	0.008	0.024	1.13628e-21	4.97885e-17
sc_3	PLEKHM1	0.553985	0.073	0.05	1.18561e-21	5.195e-17
sc_3	HEATR3	0.649101	0.057	0.037	1.18914e-21	5.21045e-17
sc_3	TSBP1-AS1	-0.770912	0.039	0.065	1.19525e-21	5.23722e-17
sc_3	TMCC3	-0.802108	0.037	0.062	1.20077e-21	5.26142e-17
sc_3	MAILR	-0.433423	0.126	0.164	1.25653e-21	5.50574e-17
sc_3	HLA-E	-1.60542	0.008	0.024	1.27293e-21	5.57758e-17
sc_3	ST3GAL4	-0.704512	0.044	0.071	1.2985e-21	5.68963e-17
sc_3	GPR155	0.480586	0.114	0.085	1.30742e-21	5.72873e-17
sc_3	GREB1	-0.338315	0.365	0.401	1.32703e-21	5.81466e-17
sc_3	DNAH10OS	0.897454	0.028	0.015	1.37774e-21	6.03684e-17
sc_3	PKN2-AS1	-0.76246	0.038	0.064	1.41786e-21	6.21262e-17
sc_3	CHSY1	-0.322384	0.153	0.195	1.45714e-21	6.38475e-17
sc_3	KLF7-IT1	1.53261	0.01	0.003	1.45816e-21	6.3892e-17
sc_3	ENSG00000236213	1.14383	0.02	0.01	1.46056e-21	6.39972e-17
sc_3	LINC02232	1.27641	0.017	0.008	1.4926e-21	6.54014e-17
sc_3	UBA6	0.262534	0.291	0.247	1.49674e-21	6.55828e-17
sc_3	ANKS6	-0.516109	0.075	0.107	1.51285e-21	6.62887e-17
sc_3	TAF15	-0.317779	0.205	0.25	1.64383e-21	7.20278e-17
sc_3	B3GALT2	1.03172	0.022	0.011	1.6477e-21	7.21973e-17
sc_3	CHTF18	-1.11953	0.016	0.035	1.65238e-21	7.24023e-17
sc_3	ENSG00000286615	-1.99157	0.004	0.018	1.67231e-21	7.32755e-17
sc_3	ANGPTL2	1.1272	0.018	0.009	1.68521e-21	7.38408e-17
sc_3	ZZZ3	-0.240483	0.308	0.357	1.6868e-21	7.39106e-17
sc_3	CTH	-0.938352	0.026	0.048	1.70747e-21	7.48162e-17
sc_3	LINC02693	0.661733	0.054	0.035	1.72819e-21	7.57242e-17
sc_3	SPRY4-AS1	-0.568326	0.073	0.105	1.77648e-21	7.78398e-17
sc_3	WASHC1	-1.00192	0.021	0.042	1.80719e-21	7.91855e-17
sc_3	L3HYPDH	-0.834651	0.032	0.056	1.85607e-21	8.13275e-17
sc_3	PAK2	0.259167	0.293	0.248	1.93945e-21	8.49807e-17
sc_3	D2HGDH	-0.762087	0.035	0.06	1.95576e-21	8.56955e-17
sc_3	ENSG00000237720	1.55074	0.01	0.003	1.97183e-21	8.63998e-17
sc_3	MDM2	-0.435627	0.177	0.218	2.0024e-21	8.77391e-17
sc_3	SCN5A	-1.17214	0.015	0.034	2.03015e-21	8.8955e-17
sc_3	AGFG1	0.268312	0.278	0.234	2.05532e-21	9.00578e-17
sc_3	ENSG00000248973	1.14052	0.033	0.019	2.07005e-21	9.07035e-17
sc_3	ENSG00000288542	-1.37332	0.011	0.027	2.10979e-21	9.24446e-17
sc_3	NEK2	-2.51645	0.003	0.015	2.26231e-21	9.91276e-17
sc_3	PROSER3	-0.726026	0.039	0.065	2.27049e-21	9.94859e-17
sc_3	MAGI2-AS3	-0.658522	0.051	0.078	2.27341e-21	9.96141e-17
sc_3	LINC02301	-1.46092	0.01	0.027	2.27742e-21	9.97896e-17
sc_3	MSX1	-1.6079	0.008	0.024	2.30445e-21	1.00974e-16
sc_3	NSRP1	-0.316409	0.192	0.236	2.40307e-21	1.05295e-16
sc_3	HPS3	-0.782847	0.038	0.063	2.46173e-21	1.07865e-16
sc_3	KLHL18	0.395325	0.15	0.117	2.49601e-21	1.09368e-16
sc_3	TEKT2	-1.22419	0.014	0.032	2.72193e-21	1.19267e-16
sc_3	ENSG00000232363	-2.40085	0.003	0.016	2.77083e-21	1.21409e-16
sc_3	TMEM131	0.177691	0.506	0.457	2.78394e-21	1.21984e-16
sc_3	PRND	-2.31937	0.003	0.016	2.7956e-21	1.22495e-16
sc_3	P3H3	0.56362	0.077	0.053	2.80224e-21	1.22786e-16
sc_3	GK	-0.925637	0.024	0.046	2.89537e-21	1.26866e-16
sc_3	DICER1-AS1	-0.780511	0.036	0.06	2.90459e-21	1.2727e-16
sc_3	WDR17	0.320096	0.223	0.184	2.9198e-21	1.27937e-16
sc_3	UBA1	0.291372	0.255	0.213	3.05685e-21	1.33942e-16
sc_3	AIF1L	-1.04491	0.02	0.04	3.08056e-21	1.34981e-16
sc_3	NABP1	-1.01212	0.028	0.05	3.08179e-21	1.35035e-16
sc_3	ANKRD18CP	-1.26694	0.013	0.031	3.22406e-21	1.41268e-16
sc_3	ADGRB3-DT	0.805594	0.034	0.019	3.28151e-21	1.43786e-16
sc_3	ENSG00000284686	-1.28598	0.013	0.031	3.36179e-21	1.47303e-16
sc_3	ZNF566	0.398174	0.131	0.099	3.40495e-21	1.49195e-16
sc_3	MED17	0.563446	0.069	0.046	3.45472e-21	1.51376e-16
sc_3	LINC00160	-2.80168	0.002	0.014	3.51454e-21	1.53997e-16
sc_3	CORO7	1.09503	0.019	0.009	3.5965e-21	1.57588e-16
sc_3	ENSG00000270071	-0.990304	0.021	0.042	3.59968e-21	1.57727e-16
sc_3	CASP8AP2	-0.435436	0.115	0.152	3.65834e-21	1.60297e-16
sc_3	ATP8B2	0.460355	0.105	0.077	3.84114e-21	1.68307e-16
sc_3	NOTCH1	-0.422871	0.124	0.162	3.9156e-21	1.7157e-16
sc_3	VARS1	0.5855	0.063	0.042	3.95214e-21	1.73171e-16
sc_3	MAP3K3	0.410467	0.133	0.101	3.95409e-21	1.73256e-16
sc_3	TBCA	-0.314317	0.196	0.24	3.99037e-21	1.74846e-16
sc_3	TRAIP	0.83206	0.04	0.024	4.02644e-21	1.76426e-16
sc_3	LENG8	-0.276915	0.259	0.305	4.14972e-21	1.81828e-16
sc_3	RASGRP1	0.478756	0.118	0.089	4.17401e-21	1.82892e-16
sc_3	C4orf19	-0.515282	0.076	0.108	4.20047e-21	1.84052e-16
sc_3	GABARAP	1.17124	0.016	0.007	4.20423e-21	1.84217e-16
sc_3	ENSG00000289376	-2.06217	0.004	0.018	4.27838e-21	1.87466e-16
sc_3	FER1L5	-0.830491	0.029	0.052	4.33335e-21	1.89875e-16
sc_3	SEPTIN4	1.54342	0.01	0.004	4.33498e-21	1.89946e-16
sc_3	ENSG00000231772	0.743182	0.058	0.038	4.62371e-21	2.02597e-16
sc_3	RAB11B	0.532419	0.078	0.054	4.68687e-21	2.05365e-16
sc_3	FAM135B	-0.633311	0.043	0.069	4.8321e-21	2.11728e-16
sc_3	ELOVL4	0.544108	0.072	0.049	4.83996e-21	2.12073e-16
sc_3	WDR44	-0.377317	0.151	0.191	5.06238e-21	2.21818e-16
sc_3	SMAP2	0.386671	0.131	0.1	5.11032e-21	2.23919e-16
sc_3	ZNF286A	0.864315	0.032	0.018	5.13106e-21	2.24828e-16
sc_3	CCDC144NL-AS1	0.266514	0.361	0.316	5.16598e-21	2.26358e-16
sc_3	FABP3	0.666961	0.05	0.032	5.21226e-21	2.28386e-16
sc_3	HPX	0.969427	0.024	0.012	5.39976e-21	2.36601e-16
sc_3	XACT	-1.08705	0.043	0.069	5.41837e-21	2.37417e-16
sc_3	SLCO6A1	0.977861	0.041	0.025	5.47862e-21	2.40057e-16
sc_3	ENSG00000288948	0.962937	0.024	0.012	5.86931e-21	2.57176e-16
sc_3	LINC02511	-0.648721	0.051	0.078	6.0561e-21	2.6536e-16
sc_3	NCOR2	0.294024	0.462	0.426	6.11708e-21	2.68032e-16
sc_3	ENSG00000272710	-1.38693	0.01	0.026	6.24523e-21	2.73647e-16
sc_3	TRIOBP	-0.472145	0.084	0.117	6.87997e-21	3.01459e-16
sc_3	TUBBP5	1.52164	0.011	0.004	6.88481e-21	3.01672e-16
sc_3	BACH1	0.241548	0.367	0.321	6.95146e-21	3.04592e-16
sc_3	NOC3L	-0.581653	0.061	0.091	7.01659e-21	3.07446e-16
sc_3	NR1D2	-0.540351	0.071	0.102	7.23287e-21	3.16923e-16
sc_3	NET1	-0.556392	0.064	0.094	7.94805e-21	3.4826e-16
sc_3	LGMN	-0.702188	0.041	0.066	8.07898e-21	3.53997e-16
sc_3	LINC00571	-0.533126	0.053	0.081	8.2346e-21	3.60816e-16
sc_3	ERO1B	0.37323	0.146	0.113	8.39384e-21	3.67793e-16
sc_3	ENSG00000111788	-1.2274	0.013	0.031	8.44079e-21	3.6985e-16
sc_3	HSDL2	-0.858923	0.027	0.049	8.44112e-21	3.69865e-16
sc_3	PIEZO2	-0.479743	0.128	0.166	8.4756e-21	3.71375e-16
sc_3	QTRT2	-0.787731	0.033	0.056	8.70797e-21	3.81557e-16
sc_3	ZNF677	0.62634	0.054	0.035	8.84448e-21	3.87539e-16
sc_3	KCNQ4	-0.897358	0.025	0.047	9.27403e-21	4.0636e-16
sc_3	CBX1	0.368502	0.154	0.12	9.29813e-21	4.07416e-16
sc_3	KANK4	-1.60874	0.009	0.025	9.34531e-21	4.09484e-16
sc_3	RBM28	-0.37917	0.142	0.181	9.43755e-21	4.13525e-16
sc_3	CUL4A	-0.283052	0.219	0.264	9.45986e-21	4.14503e-16
sc_3	MOSMO	0.330258	0.191	0.154	9.57257e-21	4.19441e-16
sc_3	SULF2	0.563042	0.154	0.122	9.68088e-21	4.24187e-16
sc_3	MCFD2	-0.72424	0.038	0.063	9.69766e-21	4.24922e-16
sc_3	ZNF428	0.644183	0.052	0.033	9.70595e-21	4.25286e-16
sc_3	ITPRIP	-1.07226	0.018	0.037	1.00051e-20	4.38392e-16
sc_3	EYS	0.623065	0.092	0.067	1.0192e-20	4.46583e-16
sc_3	NLK	0.24301	0.35	0.304	1.12469e-20	4.92805e-16
sc_3	KCNT1	0.861454	0.03	0.016	1.13962e-20	4.99345e-16
sc_3	FAM13A	-0.190151	0.354	0.408	1.14004e-20	4.99531e-16
sc_3	ENSG00000158427.15	0.555777	0.069	0.047	1.16037e-20	5.08441e-16
sc_3	PRICKLE1	0.704936	0.061	0.04	1.16486e-20	5.10408e-16
sc_3	B2M	-1.20073	0.014	0.031	1.26802e-20	5.5561e-16
sc_3	ENSG00000259732	-0.998178	0.019	0.039	1.29205e-20	5.66137e-16
sc_3	CCDC61	0.800328	0.035	0.02	1.30213e-20	5.70553e-16
sc_3	UBXN10	-2.24669	0.003	0.016	1.39741e-20	6.12302e-16
sc_3	EFNA2	0.752704	0.041	0.025	1.4238e-20	6.23868e-16
sc_3	FBXO31	0.494087	0.091	0.066	1.4743e-20	6.45995e-16
sc_3	BCAT1	-0.445497	0.139	0.176	1.48991e-20	6.52836e-16
sc_3	SPIN3	0.393589	0.14	0.109	1.49976e-20	6.5715e-16
sc_3	SGCD	-0.30138	0.187	0.23	1.55404e-20	6.80932e-16
sc_3	CFAP53	-0.917166	0.025	0.046	1.57484e-20	6.90048e-16
sc_3	PWWP2B	0.839428	0.033	0.019	1.62733e-20	7.13045e-16
sc_3	FAM104A	0.520809	0.084	0.06	1.65334e-20	7.24445e-16
sc_3	ZNF271P	0.425886	0.12	0.09	1.7427e-20	7.63598e-16
sc_3	CALB1	-0.953622	0.031	0.054	1.80213e-20	7.8964e-16
sc_3	ALDH5A1	-0.807258	0.029	0.051	1.83504e-20	8.04059e-16
sc_3	LMNA	0.242839	0.331	0.286	1.88794e-20	8.27241e-16
sc_3	LGI2	0.921549	0.03	0.017	1.90157e-20	8.3321e-16
sc_3	ITGB8	-0.274345	0.3	0.347	1.91504e-20	8.39114e-16
sc_3	NRSN2	0.686919	0.046	0.029	1.92223e-20	8.42263e-16
sc_3	NRSN1	0.875145	0.028	0.016	1.95584e-20	8.56988e-16
sc_3	SELENOV	1.26955	0.013	0.005	2.06195e-20	9.03485e-16
sc_3	SAMHD1	-0.84901	0.031	0.054	2.11984e-20	9.28852e-16
sc_3	DHH	1.43291	0.011	0.004	2.1252e-20	9.312e-16
sc_3	TMEM98	-0.664338	0.045	0.071	2.17017e-20	9.50905e-16
sc_3	MAPKAPK3	-1.02336	0.016	0.035	2.23454e-20	9.7911e-16
sc_3	SLC1A7	1.30788	0.012	0.005	2.23593e-20	9.79717e-16
sc_3	KLC4	0.554672	0.07	0.048	2.25299e-20	9.87195e-16
sc_3	LRRFIP2	-0.313215	0.246	0.29	2.28938e-20	1.00314e-15
sc_3	ESYT3	-1.15923	0.014	0.032	2.30801e-20	1.0113e-15
sc_3	SMNDC1	0.496785	0.09	0.065	2.32744e-20	1.01982e-15
sc_3	CPT1A	-1.17032	0.014	0.032	2.4104e-20	1.05617e-15
sc_3	INTS3	-0.413722	0.114	0.15	2.42837e-20	1.06404e-15
sc_3	ETFBKMT	0.757015	0.035	0.02	2.46267e-20	1.07907e-15
sc_3	DAAM2	-1.21933	0.014	0.031	2.53902e-20	1.11252e-15
sc_3	MAP7D3	-0.800147	0.032	0.055	2.53951e-20	1.11274e-15
sc_3	HERC3	0.461387	0.105	0.078	2.54094e-20	1.11337e-15
sc_3	ENSG00000285090	-2.04795	0.004	0.017	2.60295e-20	1.14053e-15
sc_3	ANKFN1	-0.334446	0.089	0.122	2.66258e-20	1.16666e-15
sc_3	TIAM2	0.212036	0.468	0.422	2.85991e-20	1.25313e-15
sc_3	RIIAD1	1.2552	0.014	0.006	2.89874e-20	1.27014e-15
sc_3	SYCP2L	0.526128	0.086	0.061	2.90939e-20	1.27481e-15
sc_3	ENSG00000286980	-1.55343	0.011	0.027	2.98254e-20	1.30686e-15
sc_3	MORC2	0.372878	0.141	0.109	2.99617e-20	1.31283e-15
sc_3	FOXO3B	0.813061	0.032	0.018	3.08585e-20	1.35213e-15
sc_3	ENSG00000260398	1.22094	0.015	0.007	3.11637e-20	1.3655e-15
sc_3	FAM71D	0.982425	0.024	0.012	3.12489e-20	1.36923e-15
sc_3	CPM	-0.926809	0.03	0.052	3.12769e-20	1.37046e-15
sc_3	TNKS2	-0.300349	0.199	0.242	3.16695e-20	1.38766e-15
sc_3	MICALL2	0.645016	0.059	0.039	3.24763e-20	1.42301e-15
sc_3	MGMT	-0.353403	0.126	0.164	3.29093e-20	1.44199e-15
sc_3	CBWD1	-0.749092	0.036	0.059	3.52021e-20	1.54245e-15
sc_3	CSRNP2	0.423083	0.12	0.091	3.65336e-20	1.60079e-15
sc_3	SYT10	-1.90067	0.005	0.018	3.6743e-20	1.60997e-15
sc_3	STK26	-0.748782	0.036	0.059	3.71821e-20	1.62921e-15
sc_3	TBCB	0.682951	0.046	0.029	4.10597e-20	1.79911e-15
sc_3	TXNL1	0.366975	0.138	0.107	4.16195e-20	1.82364e-15
sc_3	NPM1	-0.350611	0.178	0.218	4.31473e-20	1.89059e-15
sc_3	ZCCHC24	-1.05193	0.016	0.035	4.40066e-20	1.92824e-15
sc_3	AFAP1L2	-1.48542	0.01	0.026	4.58294e-20	2.00811e-15
sc_3	CATSPERE	-0.756905	0.035	0.059	4.59971e-20	2.01546e-15
sc_3	RNF103-CHMP3	-0.897364	0.026	0.047	4.88356e-20	2.13983e-15
sc_3	ENSG00000267101	1.2875	0.013	0.005	4.94336e-20	2.16603e-15
sc_3	MPP7	0.419115	0.123	0.093	5.03725e-20	2.20717e-15
sc_3	CDH10	-0.669441	0.058	0.086	5.05753e-20	2.21606e-15
sc_3	FAT2	0.658472	0.054	0.035	5.12723e-20	2.2466e-15
sc_3	TMEM25	0.505158	0.08	0.057	5.34777e-20	2.34323e-15
sc_3	GGT7	0.339224	0.159	0.125	5.37844e-20	2.35667e-15
sc_3	LINC01229	-1.61531	0.007	0.022	5.46597e-20	2.39502e-15
sc_3	LINC02259	0.702345	0.043	0.027	5.55392e-20	2.43356e-15
sc_3	ATF2	0.226983	0.333	0.288	5.93895e-20	2.60227e-15
sc_3	VSTM4	-0.877146	0.025	0.045	6.15572e-20	2.69725e-15
sc_3	UBE2Q2P2	-0.300063	0.258	0.301	6.29947e-20	2.76024e-15
sc_3	CYLD	0.460793	0.093	0.068	6.3833e-20	2.79697e-15
sc_3	SLC22A5	-0.956123	0.02	0.039	6.3884e-20	2.79921e-15
sc_3	MTDH	0.243774	0.313	0.269	6.91992e-20	3.0321e-15
sc_3	CDC25A	-1.05195	0.017	0.035	7.07551e-20	3.10027e-15
sc_3	YTHDF2	0.352836	0.159	0.126	7.322e-20	3.20828e-15
sc_3	SRPRB	0.601578	0.058	0.039	7.50566e-20	3.28876e-15
sc_3	NAGK	0.58687	0.063	0.043	7.68845e-20	3.36885e-15
sc_3	YIF1A	0.770967	0.034	0.019	7.73883e-20	3.39092e-15
sc_3	SIN3A	-0.315209	0.19	0.232	8.06344e-20	3.53316e-15
sc_3	CENPJ	-0.482257	0.093	0.126	8.16128e-20	3.57603e-15
sc_3	SH3RF1	-0.304187	0.181	0.223	8.16509e-20	3.5777e-15
sc_3	RPS6KA2	-0.261494	0.408	0.448	8.19013e-20	3.58867e-15
sc_3	BRMS1L	0.430191	0.107	0.08	8.25216e-20	3.61585e-15
sc_3	SPG7	-0.301258	0.202	0.245	8.48925e-20	3.71973e-15
sc_3	MAP1LC3B2	-0.920004	0.024	0.044	8.50111e-20	3.72493e-15
sc_3	NID1	-1.19845	0.014	0.031	8.87551e-20	3.88898e-15
sc_3	ATP6V1G1	0.623419	0.055	0.036	9.0046e-20	3.94555e-15
sc_3	LDLRAP1	-1.53701	0.008	0.022	9.53725e-20	4.17894e-15
sc_3	ENKUR	-2.64639	0.002	0.013	9.57935e-20	4.19739e-15
sc_3	ENSG00000279838	0.838387	0.03	0.017	9.58098e-20	4.1981e-15
sc_3	RAP1B	-0.263256	0.25	0.295	9.72104e-20	4.25947e-15
sc_3	ENSG00000262119	0.962444	0.023	0.012	1.01317e-19	4.43941e-15
sc_3	VPS26C	0.427708	0.107	0.079	1.0211e-19	4.47416e-15
sc_3	ENSG00000225498	-2.47937	0.002	0.014	1.04855e-19	4.59442e-15
sc_3	SMIM13	0.61336	0.054	0.035	1.06117e-19	4.64972e-15
sc_3	CCDC90B-AS1	-0.708324	0.041	0.066	1.10455e-19	4.8398e-15
sc_3	NCAPG	-0.523142	0.086	0.118	1.10611e-19	4.84665e-15
sc_3	FAM81B	-0.682048	0.046	0.071	1.13926e-19	4.99187e-15
sc_3	CDC6	-0.870208	0.026	0.047	1.13967e-19	4.99368e-15
sc_3	AKT2	-0.384205	0.13	0.167	1.14949e-19	5.03671e-15
sc_3	CCDC190	-2.61186	0.002	0.013	1.20226e-19	5.26793e-15
sc_3	NCOR1	-0.145875	0.587	0.629	1.2144e-19	5.32114e-15
sc_3	CTBP2	0.183552	0.565	0.526	1.23167e-19	5.39683e-15
sc_3	AQP4-AS1	-0.970936	0.02	0.039	1.23802e-19	5.42463e-15
sc_3	TSHZ1	0.469187	0.126	0.097	1.2418e-19	5.44119e-15
sc_3	CEP290	-0.269936	0.249	0.294	1.24236e-19	5.44364e-15
sc_3	CCDC9	-0.886354	0.025	0.046	1.29697e-19	5.68292e-15
sc_3	NFE2L1	-0.445875	0.101	0.135	1.31871e-19	5.77819e-15
sc_3	MAP3K4	-0.258427	0.257	0.302	1.34324e-19	5.88568e-15
sc_3	RUFY1	-0.380755	0.121	0.157	1.35236e-19	5.92563e-15
sc_3	DNHD1	-0.301099	0.204	0.247	1.37929e-19	6.04365e-15
sc_3	ENSG00000286152	-1.96392	0.006	0.02	1.39125e-19	6.09602e-15
sc_3	GOLPH3L	-0.575413	0.057	0.085	1.40445e-19	6.15387e-15
sc_3	SETBP1-DT	1.07466	0.018	0.009	1.43263e-19	6.27734e-15
sc_3	DLEU1	-0.432236	0.097	0.131	1.44683e-19	6.3396e-15
sc_3	CPLANE1	-0.236992	0.29	0.337	1.45436e-19	6.37256e-15
sc_3	SKAP2	0.608446	0.061	0.041	1.46391e-19	6.4144e-15
sc_3	TP53	-0.526871	0.075	0.105	1.46673e-19	6.42676e-15
sc_3	TRMT11	-0.252177	0.307	0.353	1.48141e-19	6.49108e-15
sc_3	MET	-1.58609	0.008	0.022	1.50991e-19	6.61595e-15
sc_3	C2orf88	-0.441218	0.107	0.141	1.52737e-19	6.69248e-15
sc_3	EFNB2	-0.466342	0.096	0.129	1.54058e-19	6.75034e-15
sc_3	GZMM	1.05535	0.019	0.009	1.54418e-19	6.76612e-15
sc_3	ENSG00000255639	0.64859	0.052	0.034	1.55384e-19	6.80846e-15
sc_3	PON2	-0.408448	0.095	0.128	1.55396e-19	6.80899e-15
sc_3	NPR3	-1.5061	0.009	0.024	1.57144e-19	6.88556e-15
sc_3	CCNA2	-1.27892	0.012	0.028	1.57565e-19	6.90401e-15
sc_3	SKINT1L	-1.468	0.009	0.024	1.60519e-19	7.03344e-15
sc_3	TSSC2	-0.933363	0.022	0.042	1.60728e-19	7.04263e-15
sc_3	DDX24	0.323951	0.182	0.147	1.60846e-19	7.04777e-15
sc_3	EDIL3-DT	0.852633	0.029	0.016	1.62939e-19	7.13948e-15
sc_3	ENSG00000244706	-2.22316	0.003	0.015	1.65549e-19	7.25387e-15
sc_3	EPS15L1	0.25156	0.302	0.26	1.65982e-19	7.27283e-15
sc_3	ADARB1	0.300435	0.289	0.249	1.6932e-19	7.41909e-15
sc_3	IFI35	1.06092	0.02	0.01	1.74746e-19	7.65686e-15
sc_3	SPRED2	-0.258606	0.212	0.256	1.75667e-19	7.69722e-15
sc_3	ERBIN	-0.188424	0.42	0.467	1.77959e-19	7.79763e-15
sc_3	TRIM13	0.563675	0.065	0.044	1.81531e-19	7.95415e-15
sc_3	LZTFL1	-0.779983	0.03	0.052	1.81678e-19	7.96058e-15
sc_3	SOX12	0.463197	0.096	0.07	1.84285e-19	8.07482e-15
sc_3	TPST2	-0.619047	0.049	0.075	1.97095e-19	8.63612e-15
sc_3	PPM1A	0.277243	0.226	0.187	2.01411e-19	8.82524e-15
sc_3	GAA	0.557	0.066	0.045	2.03246e-19	8.90563e-15
sc_3	IRF3	-0.802366	0.029	0.05	2.05218e-19	8.99205e-15
sc_3	LINC01479	-2.30948	0.002	0.013	2.06665e-19	9.05545e-15
sc_3	ENSG00000267448	1.37979	0.01	0.004	2.13511e-19	9.35539e-15
sc_3	SLC12A7	-0.709093	0.037	0.06	2.13644e-19	9.36124e-15
sc_3	EPM2A	0.343254	0.171	0.137	2.18911e-19	9.59201e-15
sc_3	LIMD1	-0.440065	0.099	0.132	2.19278e-19	9.6081e-15
sc_3	ENSG00000259992	0.50447	0.079	0.056	2.29805e-19	1.00694e-14
sc_3	VAMP2	0.480631	0.086	0.062	2.31527e-19	1.01448e-14
sc_3	PPP1R12A	-0.205853	0.444	0.486	2.32751e-19	1.01985e-14
sc_3	ZNF711	0.301438	0.205	0.168	2.32969e-19	1.0208e-14
sc_3	DMTN	0.845358	0.029	0.016	2.33943e-19	1.02507e-14
sc_3	KATNAL1	0.298203	0.207	0.17	2.34929e-19	1.02939e-14
sc_3	NUP35	-0.557912	0.06	0.088	2.38385e-19	1.04453e-14
sc_3	SLC25A24	0.383807	0.145	0.114	2.42681e-19	1.06336e-14
sc_3	GNAS	0.218762	0.398	0.355	2.44304e-19	1.07047e-14
sc_3	NGFR-AS1	1.37135	0.011	0.005	2.61634e-19	1.1464e-14
sc_3	ELN	-0.707958	0.026	0.046	2.71425e-19	1.1893e-14
sc_3	RNF150	0.294644	0.416	0.376	2.82745e-19	1.2389e-14
sc_3	MSN	-0.509951	0.07	0.099	2.87613e-19	1.26023e-14
sc_3	ENSG00000203987	1.2502	0.013	0.006	2.97013e-19	1.30142e-14
sc_3	CYB5A	0.849427	0.029	0.016	3.04765e-19	1.33539e-14
sc_3	TDP1	-0.401714	0.11	0.145	3.12197e-19	1.36795e-14
sc_3	GCLM	-0.906734	0.024	0.043	3.20549e-19	1.40455e-14
sc_3	LEPROTL1	0.456433	0.096	0.07	3.37967e-19	1.48087e-14
sc_3	C3orf14	1.18265	0.015	0.006	3.47899e-19	1.52439e-14
sc_3	SLC35E2B	0.448322	0.096	0.07	3.56772e-19	1.56327e-14
sc_3	CDK17	0.258557	0.303	0.262	3.59196e-19	1.57389e-14
sc_3	CADM4	0.52109	0.07	0.048	3.66769e-19	1.60707e-14
sc_3	VPS50	0.28801	0.214	0.176	3.77894e-19	1.65582e-14
sc_3	HAUS8	-1.06072	0.016	0.033	3.92073e-19	1.71795e-14
sc_3	RNA5-8SN2	-0.488956	0.073	0.102	4.06989e-19	1.7833e-14
sc_3	CHD2	0.148653	0.635	0.599	4.08469e-19	1.78979e-14
sc_3	LAMP2	-0.490418	0.076	0.106	4.08519e-19	1.79001e-14
sc_3	ZNF669	0.921012	0.024	0.012	4.18399e-19	1.8333e-14
sc_3	TMEM50A	0.527805	0.074	0.052	4.18953e-19	1.83573e-14
sc_3	LINC01374	-1.08385	0.013	0.029	4.21502e-19	1.8469e-14
sc_3	SMG7	-0.282258	0.244	0.286	4.4123e-19	1.93334e-14
sc_3	PDGFRA	-1.6358	0.006	0.02	4.61807e-19	2.0235e-14
sc_3	YIPF4	0.340844	0.15	0.118	4.65527e-19	2.0398e-14
sc_3	CPSF2	-0.445376	0.093	0.125	4.66572e-19	2.04438e-14
sc_3	MCM9	-0.461412	0.089	0.121	4.77722e-19	2.09323e-14
sc_3	TASOR2	-0.300102	0.216	0.258	4.80085e-19	2.10359e-14
sc_3	ATP6V1C2	-0.867465	0.031	0.052	4.91928e-19	2.15548e-14
sc_3	ENSG00000250842	-1.05632	0.014	0.031	4.92734e-19	2.15901e-14
sc_3	ZMYM1	-0.573015	0.055	0.081	4.99982e-19	2.19077e-14
sc_3	ENSG00000288520	-1.42347	0.009	0.024	5.08954e-19	2.23009e-14
sc_3	BMF	-0.97097	0.02	0.038	5.1106e-19	2.23931e-14
sc_3	ALDH6A1	-1.07475	0.016	0.034	5.21206e-19	2.28377e-14
sc_3	WDR27	-0.564013	0.058	0.085	5.45217e-19	2.38898e-14
sc_3	ARL10	0.449702	0.101	0.075	5.49857e-19	2.40931e-14
sc_3	ERCC6L2	-0.220096	0.292	0.338	5.56238e-19	2.43727e-14
sc_3	LRIG1	-0.367365	0.22	0.26	5.62298e-19	2.46382e-14
sc_3	MUC6	0.609555	0.053	0.035	5.64542e-19	2.47366e-14
sc_3	HSPA9	-0.408282	0.125	0.16	5.66541e-19	2.48241e-14
sc_3	LINC01973	-2.71215	0.002	0.013	5.83498e-19	2.55671e-14
sc_3	ENSG00000237074	-0.831487	0.027	0.048	5.94604e-19	2.60538e-14
sc_3	ZSCAN2	1.15256	0.016	0.007	6.17648e-19	2.70635e-14
sc_3	GMNC	-0.797136	0.009	0.023	6.31907e-19	2.76883e-14
sc_3	ENSG00000227359	-0.96761	0.021	0.04	6.3357e-19	2.77611e-14
sc_3	ALG13	-0.303538	0.195	0.236	6.56516e-19	2.87666e-14
sc_3	ENSG00000231143	-2.00749	0.005	0.018	6.63627e-19	2.90781e-14
sc_3	ATP6V1G2	1.41115	0.01	0.004	6.89097e-19	3.01942e-14
sc_3	SSBP3-AS1	0.94086	0.023	0.012	7.49713e-19	3.28502e-14
sc_3	ENSG00000286329	1.15698	0.018	0.008	7.61934e-19	3.33857e-14
sc_3	ZBTB41	0.446413	0.1	0.074	7.64221e-19	3.34859e-14
sc_3	APTR	0.395582	0.128	0.099	7.69409e-19	3.37132e-14
sc_3	KCTD9	-0.595361	0.05	0.076	7.69736e-19	3.37275e-14
sc_3	SSR2	0.686051	0.041	0.025	7.81034e-19	3.42226e-14
sc_3	ENSG00000258131	-0.966622	0.018	0.036	7.86693e-19	3.44705e-14
sc_3	PRKCQ	-0.317586	0.106	0.14	7.90609e-19	3.46421e-14
sc_3	FBN3	-0.388955	0.147	0.184	7.90821e-19	3.46514e-14
sc_3	BRAT1	-0.545215	0.067	0.095	8.17389e-19	3.58156e-14
sc_3	CORO1A	1.28	0.013	0.005	8.17973e-19	3.58411e-14
sc_3	GTF2F2	-0.304681	0.188	0.228	8.181e-19	3.58467e-14
sc_3	SHKBP1	0.851378	0.028	0.016	8.32216e-19	3.64652e-14
sc_3	EMC10	0.485986	0.093	0.068	8.47187e-19	3.71212e-14
sc_3	NDUFB9	0.609964	0.052	0.034	8.47465e-19	3.71334e-14
sc_3	ENSG00000259683	1.23642	0.013	0.006	8.75378e-19	3.83564e-14
sc_3	TMEM39A	-0.460167	0.081	0.112	8.85606e-19	3.88046e-14
sc_3	PCDH19	-0.495592	0.083	0.113	8.89375e-19	3.89698e-14
sc_3	CDYL	-0.256336	0.257	0.3	9.00489e-19	3.94567e-14
sc_3	NBDY	0.265587	0.259	0.219	9.22177e-19	4.0407e-14
sc_3	CRTAC1	1.02673	0.03	0.017	9.55085e-19	4.18489e-14
sc_3	ADAMTSL3	-0.966416	0.021	0.039	9.58361e-19	4.19925e-14
sc_3	PNMA1	0.669636	0.045	0.029	9.77282e-19	4.28216e-14
sc_3	NDUFAF5	0.483141	0.083	0.06	9.77335e-19	4.28239e-14
sc_3	TBC1D25	0.735147	0.036	0.022	1.01142e-18	4.43176e-14
sc_3	MYLIP	-0.630466	0.044	0.069	1.01999e-18	4.46929e-14
sc_3	SORBS3	-1.02533	0.017	0.034	1.03338e-18	4.52797e-14
sc_3	ALS2	-0.362759	0.141	0.177	1.07156e-18	4.69524e-14
sc_3	DCP1A	0.296963	0.194	0.158	1.10407e-18	4.83772e-14
sc_3	MIR4435-2HG	-0.98947	0.021	0.039	1.11872e-18	4.90191e-14
sc_3	ZFP14	0.378237	0.123	0.094	1.12419e-18	4.92585e-14
sc_3	PMM2	0.269988	0.239	0.201	1.13011e-18	4.95179e-14
sc_3	TBCK	0.200459	0.464	0.423	1.14306e-18	5.00853e-14
sc_3	SLC2A1-DT	-0.914659	0.024	0.044	1.18146e-18	5.17682e-14
sc_3	BRINP2	0.53269	0.085	0.062	1.18843e-18	5.20734e-14
sc_3	TMEM150B	0.918287	0.023	0.012	1.22651e-18	5.37419e-14
sc_3	LINC02213	-2.53076	0.002	0.013	1.23095e-18	5.39365e-14
sc_3	ENSG00000261341	-0.75921	0.032	0.054	1.24924e-18	5.47378e-14
sc_3	WNT3	-0.806407	0.04	0.063	1.26005e-18	5.52118e-14
sc_3	IL5RA	-1.41885	0.01	0.025	1.29647e-18	5.68072e-14
sc_3	TRIP4	0.425806	0.104	0.078	1.32503e-18	5.80588e-14
sc_3	ENSG00000253100	-1.78751	0.006	0.018	1.33107e-18	5.83235e-14
sc_3	ADORA1	0.749051	0.034	0.02	1.33898e-18	5.867e-14
sc_3	MAP1S	0.693701	0.041	0.025	1.36908e-18	5.99892e-14
sc_3	ACP6	-0.657461	0.045	0.069	1.37476e-18	6.0238e-14
sc_3	PABIR3	-0.733462	0.036	0.059	1.39667e-18	6.11978e-14
sc_3	OPA1	0.264658	0.268	0.229	1.41625e-18	6.20559e-14
sc_3	ARHGAP24	-0.629481	0.069	0.097	1.43415e-18	6.28403e-14
sc_3	ZNF141	-0.425917	0.101	0.133	1.53919e-18	6.74426e-14
sc_3	LARP1	-0.21783	0.326	0.372	1.5446e-18	6.76797e-14
sc_3	TXNL4A	0.405588	0.127	0.098	1.55253e-18	6.80274e-14
sc_3	PLAC9	-2.04579	0.004	0.015	1.58836e-18	6.95972e-14
sc_3	SLCO1C1	-1.77737	0.008	0.021	1.59536e-18	6.9904e-14
sc_3	ENSG00000231662	-1.3298	0.01	0.025	1.61646e-18	7.08286e-14
sc_3	C4orf33	0.806684	0.029	0.016	1.66201e-18	7.28242e-14
sc_3	ASF1B	-1.41595	0.008	0.022	1.66991e-18	7.31704e-14
sc_3	ENSG00000267632	1.0276	0.018	0.009	1.67697e-18	7.34799e-14
sc_3	PXDC1	-1.40919	0.009	0.023	1.70539e-18	7.4725e-14
sc_3	USP1	-0.516699	0.071	0.1	1.7057e-18	7.47387e-14
sc_3	SOAT1	-0.592111	0.053	0.079	1.73656e-18	7.60908e-14
sc_3	ENSG00000283913	0.70552	0.039	0.024	1.75766e-18	7.70152e-14
sc_3	ERICH2-DT	-1.1373	0.013	0.029	1.77431e-18	7.77448e-14
sc_3	LINC02649	0.422816	0.143	0.113	1.77648e-18	7.78398e-14
sc_3	CACNG8	0.633232	0.05	0.033	1.95651e-18	8.57285e-14
sc_3	PTPA	0.60556	0.054	0.036	1.95756e-18	8.57743e-14
sc_3	ENSG00000259972	-0.396438	0.102	0.135	1.96414e-18	8.60629e-14
sc_3	DNAI2	-1.0941	0.015	0.032	1.98163e-18	8.68291e-14
sc_3	RHPN1	-1.00877	0.017	0.035	2.05439e-18	9.00173e-14
sc_3	GABARAPL2	0.811616	0.031	0.018	2.21034e-18	9.68503e-14
sc_3	LFNG	-0.805533	0.031	0.052	2.2773e-18	9.97844e-14
sc_3	UGGT2	-0.1811	0.478	0.522	2.28627e-18	1.00177e-13
sc_3	BCO1	-1.04208	0.017	0.035	2.29321e-18	1.00482e-13
sc_3	RAD23B	0.242282	0.248	0.208	2.29521e-18	1.00569e-13
sc_3	WFIKKN2	-2.66125	0.002	0.013	2.3021e-18	1.00871e-13
sc_3	FBLN5	-1.54757	0.009	0.023	2.32458e-18	1.01856e-13
sc_3	IQCJ-SCHIP1	0.379548	0.186	0.154	2.32485e-18	1.01868e-13
sc_3	TBXAS1	-0.861128	0.025	0.044	2.35173e-18	1.03046e-13
sc_3	ATF4	0.432101	0.103	0.077	2.43192e-18	1.0656e-13
sc_3	RAB31	-0.631722	0.036	0.059	2.44737e-18	1.07236e-13
sc_3	IFT140	-0.476633	0.079	0.109	2.47191e-18	1.08312e-13
sc_3	ENSG00000286364	1.26919	0.016	0.007	2.47967e-18	1.08652e-13
sc_3	KLHL13	-0.27908	0.136	0.173	2.4877e-18	1.09004e-13
sc_3	ARHGEF18	0.30141	0.172	0.138	2.4973e-18	1.09424e-13
sc_3	AP5Z1	0.570978	0.06	0.041	2.51226e-18	1.1008e-13
sc_3	HRC	1.45069	0.01	0.004	2.5225e-18	1.10528e-13
sc_3	KIAA1958	-0.170302	0.454	0.501	2.6151e-18	1.14586e-13
sc_3	ELFN2	1.22869	0.013	0.006	2.66183e-18	1.16634e-13
sc_3	CAMK2D	-0.177034	0.451	0.497	2.69255e-18	1.1798e-13
sc_3	TMEM59L	0.888889	0.025	0.013	2.82528e-18	1.23795e-13
sc_3	ENSG00000255326	1.20687	0.013	0.006	2.83627e-18	1.24277e-13
sc_3	MTA2	0.517703	0.069	0.048	2.97967e-18	1.3056e-13
sc_3	GLDN	0.89422	0.024	0.013	3.01349e-18	1.32042e-13
sc_3	MCU	-0.219552	0.259	0.304	3.02389e-18	1.32498e-13
sc_3	PDZD2	0.503514	0.223	0.189	3.14777e-18	1.37926e-13
sc_3	ENSG00000287759	-1.58935	0.006	0.019	3.15541e-18	1.38261e-13
sc_3	PRPF4B	-0.282228	0.216	0.257	3.17622e-18	1.39173e-13
sc_3	ATXN7L3	0.563001	0.06	0.041	3.19318e-18	1.39915e-13
sc_3	TNKS1BP1	0.436748	0.102	0.077	3.24431e-18	1.42156e-13
sc_3	SLCO1A2	0.538426	0.08	0.058	3.4556e-18	1.51414e-13
sc_3	ZCCHC7	-0.214361	0.376	0.422	3.46327e-18	1.5175e-13
sc_3	FAM126A	0.204446	0.292	0.25	3.53297e-18	1.54804e-13
sc_3	SRF	-0.488409	0.08	0.109	3.55731e-18	1.5587e-13
sc_3	UHRF2	0.302241	0.196	0.161	3.66594e-18	1.60631e-13
sc_3	DNM1	-0.272278	0.228	0.269	3.66756e-18	1.60701e-13
sc_3	ENSG00000253693	-0.444266	0.066	0.094	3.71834e-18	1.62927e-13
sc_3	DBX1	1.45525	0.011	0.004	3.74289e-18	1.64002e-13
sc_3	SAXO2	-0.99543	0.019	0.036	3.84394e-18	1.6843e-13
sc_3	SVBP	1.06491	0.017	0.008	3.85603e-18	1.6896e-13
sc_3	WDR41	-0.410225	0.107	0.14	3.85817e-18	1.69053e-13
sc_3	PPP6R1	0.403006	0.108	0.082	3.94463e-18	1.72842e-13
sc_3	TMEM252-DT	-1.80706	0.005	0.018	3.95626e-18	1.73351e-13
sc_3	SAP30	0.893387	0.025	0.014	3.97059e-18	1.7398e-13
sc_3	KIRREL3	0.360944	0.255	0.218	4.02361e-18	1.76303e-13
sc_3	SIL1	-0.273242	0.227	0.268	4.17601e-18	1.8298e-13
sc_3	FAM89A	-0.66158	0.027	0.048	4.38506e-18	1.9214e-13
sc_3	KCNH3	0.82912	0.029	0.016	4.39414e-18	1.92538e-13
sc_3	ZNF583	0.516756	0.075	0.053	4.76067e-18	2.08598e-13
sc_3	ZNF846	-0.52067	0.064	0.091	4.79411e-18	2.10063e-13
sc_3	PGGHG	-1.7209	0.005	0.017	4.83157e-18	2.11705e-13
sc_3	LPL	-2.57842	0.003	0.014	4.84272e-18	2.12193e-13
sc_3	AP1S1	0.99576	0.019	0.009	4.90699e-18	2.15009e-13
sc_3	GOLGA7B	1.1785	0.015	0.007	4.95349e-18	2.17047e-13
sc_3	OGG1	0.426154	0.108	0.082	5.08523e-18	2.22819e-13
sc_3	PLAG1	-0.503215	0.073	0.101	5.30169e-18	2.32304e-13
sc_3	VEGFA	-0.552325	0.083	0.113	5.6353e-18	2.46922e-13
sc_3	FOXK2	0.241921	0.276	0.235	5.67524e-18	2.48672e-13
sc_3	ARHGAP32	0.14237	0.552	0.508	5.68953e-18	2.49298e-13
sc_3	IDH1	0.402003	0.123	0.095	5.7155e-18	2.50436e-13
sc_3	COL4A1	-0.566638	0.066	0.094	5.72792e-18	2.5098e-13
sc_3	RSBN1L	0.236681	0.268	0.228	5.76001e-18	2.52386e-13
sc_3	LIPA	0.459798	0.103	0.078	5.87625e-18	2.5748e-13
sc_3	ENSG00000255102	-1.55442	0.007	0.02	5.90104e-18	2.58566e-13
sc_3	B3GAT1-DT	0.40736	0.119	0.091	6.1504e-18	2.69492e-13
sc_3	SLC2A6	0.926198	0.021	0.011	6.15853e-18	2.69848e-13
sc_3	SMARCB1	0.327553	0.168	0.136	6.16043e-18	2.69931e-13
sc_3	ENSG00000275734	-0.830108	0.025	0.045	6.242e-18	2.73506e-13
sc_3	HIPK3	-0.331364	0.185	0.223	6.27138e-18	2.74793e-13
sc_3	SLC39A8	-0.71505	0.03	0.051	6.29874e-18	2.75992e-13
sc_3	VSTM2L	0.663122	0.051	0.033	6.65234e-18	2.91485e-13
sc_3	IQCH	-0.995202	0.016	0.032	6.8589e-18	3.00536e-13
sc_3	C1orf112	-0.564223	0.052	0.078	6.99705e-18	3.0659e-13
sc_3	DPF1	0.565963	0.058	0.039	7.14014e-18	3.1286e-13
sc_3	ST7L	-0.339541	0.165	0.202	7.26626e-18	3.18386e-13
sc_3	CDCA5	-2.00289	0.004	0.015	7.30856e-18	3.20239e-13
sc_3	CELF2-AS1	0.797682	0.03	0.017	7.44493e-18	3.26215e-13
sc_3	AKAP9	-0.242023	0.635	0.647	7.62292e-18	3.34014e-13
sc_3	RANBP3L	-0.921883	0.02	0.038	7.71014e-18	3.37835e-13
sc_3	ST7-AS2	1.0975	0.016	0.008	7.93854e-18	3.47843e-13
sc_3	SNRPF-DT	-1.72196	0.005	0.017	7.94668e-18	3.48199e-13
sc_3	TIMP2	0.325426	0.203	0.168	8.06027e-18	3.53177e-13
sc_3	C3orf84	-0.945103	0.02	0.038	8.12696e-18	3.56099e-13
sc_3	AGA-DT	-0.530467	0.071	0.099	8.16363e-18	3.57706e-13
sc_3	ANKRD13D	0.472692	0.089	0.065	8.21607e-18	3.60003e-13
sc_3	CAD	-0.571291	0.054	0.079	8.5229e-18	3.73448e-13
sc_3	LINC02133	0.702298	0.038	0.023	8.55066e-18	3.74664e-13
sc_3	CASP7	-1.72952	0.005	0.017	8.59748e-18	3.76716e-13
sc_3	PRPF18	0.597923	0.053	0.035	8.74953e-18	3.83378e-13
sc_3	ENSG00000258864	0.70393	0.037	0.022	8.84424e-18	3.87528e-13
sc_3	CYB561D1	0.97865	0.02	0.01	9.04535e-18	3.9634e-13
sc_3	CDC14B	-0.279107	0.193	0.233	9.12353e-18	3.99766e-13
sc_3	PROKR2	1.25774	0.012	0.005	9.21619e-18	4.03826e-13
sc_3	ENSG00000249412	1.25671	0.012	0.005	9.33378e-18	4.08978e-13
sc_3	SULT1C4	-1.35853	0.009	0.023	9.77423e-18	4.28277e-13
sc_3	SNX11	0.883483	0.025	0.014	9.89881e-18	4.33736e-13
sc_3	ALDH7A1	-0.393499	0.114	0.148	1.00618e-17	4.40878e-13
sc_3	FAM171A2	0.650894	0.046	0.029	1.02727e-17	4.5012e-13
sc_3	ZFP28	0.705145	0.037	0.023	1.07817e-17	4.72423e-13
sc_3	SPICE1	-1.14689	0.013	0.028	1.10023e-17	4.8209e-13
sc_3	ARMH3	0.220912	0.306	0.264	1.10605e-17	4.8464e-13
sc_3	GABRE	-2.22073	0.003	0.013	1.14605e-17	5.02166e-13
sc_3	ENSG00000240086	0.447474	0.092	0.068	1.1533e-17	5.05342e-13
sc_3	SLC45A4	-0.468139	0.075	0.104	1.16549e-17	5.10684e-13
sc_3	NID2	-0.639051	0.041	0.064	1.19786e-17	5.24865e-13
sc_3	AIM2	-0.307924	0.096	0.128	1.23231e-17	5.39963e-13
sc_3	ZBTB20	0.179774	0.617	0.58	1.24168e-17	5.44066e-13
sc_3	TARID	-1.19703	0.012	0.027	1.26038e-17	5.52262e-13
sc_3	MYCL	1.12322	0.015	0.007	1.29092e-17	5.65644e-13
sc_3	SEPTIN7	0.20856	0.349	0.306	1.29867e-17	5.69039e-13
sc_3	POLI	-0.424551	0.092	0.123	1.33039e-17	5.82938e-13
sc_3	CDK10	-0.600049	0.047	0.07	1.39014e-17	6.0912e-13
sc_3	SLITRK5	-0.489502	0.064	0.091	1.39106e-17	6.09519e-13
sc_3	ANO5	0.414991	0.17	0.138	1.39836e-17	6.12721e-13
sc_3	ARHGEF28	0.920798	0.055	0.037	1.44967e-17	6.35201e-13
sc_3	CILP2	0.9443	0.022	0.012	1.53272e-17	6.7159e-13
sc_3	C17orf75	0.832228	0.029	0.016	1.60091e-17	7.0147e-13
sc_3	ASRGL1	0.405619	0.099	0.074	1.61256e-17	7.06574e-13
sc_3	HP1BP3	0.158562	0.384	0.337	1.62003e-17	7.0985e-13
sc_3	PLEC	-0.39819	0.115	0.148	1.62145e-17	7.10472e-13
sc_3	LINC00630	-0.360705	0.128	0.162	1.65873e-17	7.26805e-13
sc_3	STRA6	-1.2066	0.01	0.024	1.71748e-17	7.52549e-13
sc_3	DCTN5	0.368424	0.124	0.097	1.71919e-17	7.53296e-13
sc_3	STK32B	0.398085	0.082	0.059	1.73109e-17	7.58512e-13
sc_3	MROH7-TTC4	-2.55543	0.002	0.012	1.73937e-17	7.6214e-13
sc_3	N4BP2L2	-0.196762	0.378	0.42	1.76262e-17	7.72325e-13
sc_3	ENSG00000279476	0.900139	0.023	0.013	1.8443e-17	8.08116e-13
sc_3	FBXO8	0.628064	0.045	0.029	1.90549e-17	8.3493e-13
sc_3	ITGA4	0.483006	0.049	0.032	1.90809e-17	8.36066e-13
sc_3	SRPK2	-0.153218	0.545	0.588	1.9392e-17	8.49699e-13
sc_3	ANKRD36B	0.256763	0.241	0.204	1.9988e-17	8.75814e-13
sc_3	CDKL1	0.32645	0.169	0.137	2.10126e-17	9.20709e-13
sc_3	WNT7A	-0.817292	0.025	0.044	2.10247e-17	9.21241e-13
sc_3	ENSG00000278989	1.09336	0.017	0.008	2.1073e-17	9.23354e-13
sc_3	CDH12	0.141564	0.767	0.74	2.11163e-17	9.25251e-13
sc_3	PALD1	-0.704718	0.038	0.06	2.12166e-17	9.29649e-13
sc_3	RNF103	0.74011	0.033	0.02	2.13905e-17	9.37269e-13
sc_3	MYH11	-1.07914	0.016	0.032	2.16594e-17	9.49048e-13
sc_3	MARK1	-0.288693	0.392	0.428	2.18218e-17	9.56166e-13
sc_3	MFSD13A	0.951158	0.02	0.01	2.18345e-17	9.56721e-13
sc_3	TCAIM	0.313119	0.169	0.137	2.25824e-17	9.89492e-13
sc_3	ENSG00000260084	0.568699	0.053	0.036	2.30638e-17	1.01059e-12
sc_3	ZNF519	-0.399677	0.125	0.158	2.31378e-17	1.01383e-12
sc_3	C16orf72	0.335379	0.151	0.121	2.31659e-17	1.01506e-12
sc_3	ENSG00000267786	0.950089	0.02	0.01	2.33095e-17	1.02135e-12
sc_3	DEUP1	-1.10066	0.013	0.028	2.33187e-17	1.02176e-12
sc_3	KCNIP3	0.551342	0.071	0.051	2.40446e-17	1.05356e-12
sc_3	ZNF618	0.212422	0.425	0.387	2.41418e-17	1.05782e-12
sc_3	SNX13	-0.232505	0.281	0.324	2.42068e-17	1.06067e-12
sc_3	MAP1LC3B	0.523315	0.062	0.043	2.43573e-17	1.06726e-12
sc_3	SPDL1	-0.664874	0.038	0.06	2.4364e-17	1.06756e-12
sc_3	WNT3A	-1.68038	0.006	0.018	2.48655e-17	1.08953e-12
sc_3	COG7	-0.393759	0.112	0.144	2.59584e-17	1.13742e-12
sc_3	TOMM20	0.338872	0.154	0.124	2.75762e-17	1.20831e-12
sc_3	CHRNA2	-1.98799	0.004	0.015	2.78744e-17	1.22137e-12
sc_3	ITGB1	0.252501	0.261	0.222	2.83894e-17	1.24394e-12
sc_3	SMC5-DT	-0.796461	0.027	0.046	2.84488e-17	1.24654e-12
sc_3	DAB1	-0.216034	0.448	0.499	2.8462e-17	1.24712e-12
sc_3	SLMAP	-0.254948	0.259	0.3	2.8901e-17	1.26636e-12
sc_3	SPTB	-0.91237	0.021	0.039	2.91432e-17	1.27697e-12
sc_3	SAT1	-1.07705	0.017	0.033	2.94237e-17	1.28926e-12
sc_3	PPP1R9B	0.719108	0.036	0.022	3.03474e-17	1.32973e-12
sc_3	AQP1	-2.32455	0.003	0.013	3.05011e-17	1.33647e-12
sc_3	KIF9-AS1	-0.300213	0.164	0.201	3.05935e-17	1.34051e-12
sc_3	RIPK2	-0.822532	0.024	0.042	3.06717e-17	1.34394e-12
sc_3	ASPHD1	1.12259	0.015	0.007	3.11411e-17	1.36451e-12
sc_3	FTCDNL1	-1.02717	0.017	0.033	3.17739e-17	1.39224e-12
sc_3	GADD45A	0.776843	0.029	0.017	3.18327e-17	1.39481e-12
sc_3	ENSG00000258117	-2.40137	0.003	0.014	3.2526e-17	1.42519e-12
sc_3	ENSG00000288021	-1.84534	0.004	0.015	3.29123e-17	1.44212e-12
sc_3	FOXB1	-1.81701	0.004	0.016	3.32208e-17	1.45564e-12
sc_3	LINC02608	-1.01723	0.015	0.032	3.3862e-17	1.48373e-12
sc_3	PCDHB10	1.28293	0.012	0.005	3.45746e-17	1.51495e-12
sc_3	RBBP4	0.231084	0.269	0.23	3.47875e-17	1.52429e-12
sc_3	RFC4	-0.854762	0.025	0.044	3.51108e-17	1.53845e-12
sc_3	C4orf48	1.15474	0.013	0.006	3.63834e-17	1.59421e-12
sc_3	DIRC3	-0.582463	0.049	0.073	3.68749e-17	1.61575e-12
sc_3	ENSG00000233184	-0.535949	0.059	0.085	3.71093e-17	1.62602e-12
sc_3	CEP170B	0.523659	0.064	0.045	3.7131e-17	1.62697e-12
sc_3	ENSG00000228113	0.814802	0.029	0.017	3.71652e-17	1.62847e-12
sc_3	ZNF331	-0.497736	0.071	0.098	4.14651e-17	1.81688e-12
sc_3	TLL2	-1.15021	0.021	0.038	4.18898e-17	1.83549e-12
sc_3	VCAM1	-2.06594	0.004	0.015	4.23841e-17	1.85715e-12
sc_3	ENSG00000255580	1.07003	0.016	0.007	4.3047e-17	1.88619e-12
sc_3	TRIM8	0.518163	0.069	0.049	4.39532e-17	1.9259e-12
sc_3	MYOCD	-2.95756	0.002	0.012	4.50773e-17	1.97515e-12
sc_3	MIR3681HG	-0.866155	0.025	0.044	4.6109e-17	2.02036e-12
sc_3	AHSA2P	-0.502693	0.067	0.094	4.63272e-17	2.02992e-12
sc_3	SSPOP	-0.843543	0.036	0.057	4.66544e-17	2.04426e-12
sc_3	TG	1.10681	0.016	0.008	4.67763e-17	2.0496e-12
sc_3	IBTK	-0.298785	0.192	0.23	4.77377e-17	2.09172e-12
sc_3	UBA6-DT	0.301899	0.22	0.185	4.82615e-17	2.11468e-12
sc_3	TMEM45A	-1.00441	0.016	0.032	5.15022e-17	2.25667e-12
sc_3	SCN1B	1.05248	0.017	0.008	5.15928e-17	2.26064e-12
sc_3	HNRNPD	-0.239316	0.303	0.343	5.19708e-17	2.27721e-12
sc_3	ZNF765	0.564321	0.055	0.037	5.44596e-17	2.38626e-12
sc_3	ETNK2	-0.961328	0.018	0.035	5.45372e-17	2.38966e-12
sc_3	TSPAN12	-0.883732	0.018	0.035	5.51162e-17	2.41503e-12
sc_3	EGR2	-1.59285	0.006	0.018	5.66746e-17	2.48331e-12
sc_3	TRPC4AP	0.227602	0.289	0.249	5.77021e-17	2.52833e-12
sc_3	CEP41	-0.590386	0.05	0.073	5.86534e-17	2.57002e-12
sc_3	SLC16A9	-0.333159	0.173	0.209	5.92198e-17	2.59484e-12
sc_3	PHYHIP	1.26096	0.012	0.005	5.96041e-17	2.61167e-12
sc_3	CWF19L2	-0.273769	0.201	0.24	6.04772e-17	2.64993e-12
sc_3	PRDM12	1.14548	0.015	0.007	6.05765e-17	2.65428e-12
sc_3	SIPA1L3	0.220954	0.396	0.356	6.10904e-17	2.6768e-12
sc_3	AHCTF1	-0.277569	0.221	0.26	6.11156e-17	2.6779e-12
sc_3	CLOCK	-0.25542	0.213	0.253	6.16954e-17	2.70331e-12
sc_3	FAM210B	0.816887	0.028	0.016	6.24807e-17	2.73772e-12
sc_3	MARCHF4	0.424496	0.092	0.069	6.25455e-17	2.74056e-12
sc_3	LINC00173	-1.02008	0.017	0.033	6.28817e-17	2.75529e-12
sc_3	MBOAT2	0.206299	0.408	0.368	6.33658e-17	2.7765e-12
sc_3	ENSG00000226022	-1.72245	0.006	0.018	6.65789e-17	2.91729e-12
sc_3	KANSL2	0.358756	0.125	0.097	7.42786e-17	3.25466e-12
sc_3	CDYL2	-0.505278	0.067	0.094	7.44768e-17	3.26335e-12
sc_3	CCDC186	-0.473317	0.084	0.113	7.49278e-17	3.28311e-12
sc_3	TOX	-0.166543	0.309	0.355	7.62204e-17	3.33975e-12
sc_3	MYBPHL	0.93182	0.021	0.011	7.64912e-17	3.35162e-12
sc_3	STK31	0.701457	0.034	0.021	7.69758e-17	3.37285e-12
sc_3	KLHL5	-0.471482	0.079	0.107	7.73366e-17	3.38866e-12
sc_3	SLC29A3	0.740875	0.038	0.024	7.90838e-17	3.46522e-12
sc_3	EIF5	-0.294428	0.19	0.228	8.01298e-17	3.51105e-12
sc_3	DYRK4	-1.26478	0.01	0.024	8.26018e-17	3.61936e-12
sc_3	LINC01967	0.618603	0.116	0.091	8.45915e-17	3.70655e-12
sc_3	DENND5A	0.18622	0.353	0.31	8.75555e-17	3.83642e-12
sc_3	TMEM175	0.573321	0.053	0.035	9.00829e-17	3.94716e-12
sc_3	BHLHE40	-1.48764	0.007	0.02	9.01585e-17	3.95047e-12
sc_3	NDUFA9	0.597209	0.047	0.031	9.02174e-17	3.95306e-12
sc_3	ENSG00000260658	-1.24885	0.014	0.03	9.10647e-17	3.99018e-12
sc_3	CCN3	-2.68146	0.002	0.012	9.17116e-17	4.01853e-12
sc_3	OFD1	-0.327726	0.171	0.207	9.20322e-17	4.03258e-12
sc_3	RENO1	0.851031	0.024	0.013	9.39692e-17	4.11745e-12
sc_3	ENSG00000285471	1.58921	0.011	0.005	9.76082e-17	4.2769e-12
sc_3	CDKN2D	1.30722	0.011	0.005	9.86026e-17	4.32047e-12
sc_3	PKD1P6	0.560785	0.055	0.037	1.01275e-16	4.43757e-12
sc_3	CFAP107	-2.08395	0.003	0.014	1.02892e-16	4.50841e-12
sc_3	PPP6R3	-0.176228	0.485	0.522	1.0305e-16	4.51533e-12
sc_3	APCDD1L	0.695827	0.04	0.025	1.06179e-16	4.65244e-12
sc_3	ZNF660	0.510877	0.061	0.042	1.12347e-16	4.9227e-12
sc_3	CYP2U1-AS1	-1.67668	0.005	0.017	1.1376e-16	4.98462e-12
sc_3	TONSL	-0.871761	0.022	0.039	1.14305e-16	5.00849e-12
sc_3	ECE1	0.42439	0.109	0.083	1.16286e-16	5.09531e-12
sc_3	GFRA2	-0.743522	0.036	0.057	1.20558e-16	5.28247e-12
sc_3	RBM6	0.151628	0.554	0.516	1.21746e-16	5.33453e-12
sc_3	ASAP3	-0.492023	0.066	0.093	1.22121e-16	5.35098e-12
sc_3	ATP1A1	-0.528325	0.055	0.079	1.24808e-16	5.46872e-12
sc_3	ENSG00000286787	-0.653094	0.039	0.061	1.28279e-16	5.62078e-12
sc_3	DNAH10	-0.934202	0.038	0.06	1.28843e-16	5.6455e-12
sc_3	ENSG00000285708	0.565606	0.05	0.033	1.30697e-16	5.72675e-12
sc_3	COPG2	-0.146769	0.633	0.692	1.3362e-16	5.85481e-12
sc_3	SNTB2	-0.380118	0.106	0.137	1.34009e-16	5.87187e-12
sc_3	AMFR	0.382728	0.125	0.098	1.3414e-16	5.87762e-12
sc_3	STX16-NPEPL1	0.468309	0.078	0.057	1.35428e-16	5.93405e-12
sc_3	MSH5	-1.1854	0.011	0.025	1.36185e-16	5.96723e-12
sc_3	FDFT1	0.297757	0.175	0.143	1.37908e-16	6.04271e-12
sc_3	PUS7	-0.425585	0.089	0.118	1.38804e-16	6.08199e-12
sc_3	ECHDC1	-0.328732	0.154	0.189	1.40794e-16	6.16915e-12
sc_3	CX3CL1	-1.62424	0.006	0.017	1.41178e-16	6.186e-12
sc_3	ODAD4	-0.521779	0.061	0.086	1.48906e-16	6.52462e-12
sc_3	ZMAT3	-0.429084	0.095	0.125	1.49246e-16	6.53953e-12
sc_3	FIG4	0.29447	0.185	0.152	1.49812e-16	6.5643e-12
sc_3	FAM185A	-0.532325	0.059	0.084	1.51087e-16	6.62017e-12
sc_3	PABIR2	-0.612724	0.041	0.063	1.52705e-16	6.69109e-12
sc_3	SFMBT1	-0.455805	0.069	0.096	1.58318e-16	6.93703e-12
sc_3	DNAJB6	0.258374	0.223	0.188	1.6579e-16	7.26441e-12
sc_3	RSPH4A	-0.891365	0.019	0.036	1.75443e-16	7.68736e-12
sc_3	RDX	-0.203913	0.249	0.291	1.76284e-16	7.72424e-12
sc_3	ZNF215	-0.82786	0.025	0.044	1.78057e-16	7.80194e-12
sc_3	ZNF138	0.356956	0.134	0.106	1.81649e-16	7.95932e-12
sc_3	EEF1AKMT4	1.35051	0.01	0.004	1.82705e-16	8.00558e-12
sc_3	FBXO10	0.586316	0.049	0.033	1.83966e-16	8.06082e-12
sc_3	FAM120B	-0.181613	0.328	0.372	1.85254e-16	8.11728e-12
sc_3	CCZ1B	0.480793	0.072	0.052	1.85673e-16	8.13562e-12
sc_3	SVIP	0.655444	0.04	0.026	1.86019e-16	8.15078e-12
sc_3	ADGRG2	-0.875036	0.02	0.038	1.90038e-16	8.3269e-12
sc_3	PHACTR4	0.176653	0.378	0.335	1.90115e-16	8.33028e-12
sc_3	ZNF217	-0.510679	0.065	0.091	1.94465e-16	8.52088e-12
sc_3	MXD4	0.405414	0.092	0.069	1.95833e-16	8.5808e-12
sc_3	WDR11-DT	0.623112	0.045	0.029	2.02785e-16	8.88545e-12
sc_3	STON1-GTF2A1L	-1.40087	0.007	0.02	2.04142e-16	8.94487e-12
sc_3	GPAT3	-1.94305	0.004	0.015	2.04886e-16	8.97748e-12
sc_3	CD164	-0.512082	0.061	0.087	2.07174e-16	9.07777e-12
sc_3	USP20	0.418407	0.092	0.069	2.08027e-16	9.11513e-12
sc_3	ENSG00000288018	-1.45454	0.007	0.019	2.09212e-16	9.16705e-12
sc_3	NR2F1	0.255899	0.296	0.259	2.11232e-16	9.25553e-12
sc_3	TSPYL2	-0.468619	0.081	0.109	2.12401e-16	9.30677e-12
sc_3	RBM23	-0.412039	0.089	0.118	2.1915e-16	9.6025e-12
sc_3	RUFY2	0.23598	0.285	0.247	2.20068e-16	9.6427e-12
sc_3	GDAP2	0.289061	0.178	0.146	2.2226e-16	9.73875e-12
sc_3	KLF5	-1.41089	0.008	0.021	2.29616e-16	1.00611e-11
sc_3	RABL2B	-0.845017	0.023	0.04	2.35015e-16	1.02977e-11
sc_3	PPP1R16B	0.716756	0.044	0.028	2.44475e-16	1.07121e-11
sc_3	CYP39A1	-1.12049	0.012	0.026	2.53832e-16	1.11222e-11
sc_3	PLK1	-1.0514	0.015	0.03	2.55332e-16	1.11879e-11
sc_3	LGALSL-DT	-0.801981	0.024	0.042	2.56135e-16	1.12231e-11
sc_3	CALCB	-1.15994	0.018	0.034	2.57648e-16	1.12893e-11
sc_3	SLC4A10	-0.379359	0.227	0.265	2.57673e-16	1.12904e-11
sc_3	ENSG00000237429	0.595658	0.048	0.032	2.60781e-16	1.14266e-11
sc_3	GZMAP1	-2.09455	0.002	0.012	2.62648e-16	1.15084e-11
sc_3	CCDC160	-1.55357	0.006	0.018	2.66541e-16	1.1679e-11
sc_3	TENT4B	0.330446	0.161	0.131	2.68844e-16	1.178e-11
sc_3	CDKL4	0.470194	0.074	0.053	2.72084e-16	1.19219e-11
sc_3	KCNB1	0.420098	0.095	0.072	2.78045e-16	1.21831e-11
sc_3	PRDM10	0.35546	0.147	0.118	2.87986e-16	1.26187e-11
sc_3	KLHDC10	0.263014	0.235	0.2	2.97932e-16	1.30545e-11
sc_3	SHISA7	0.700442	0.033	0.02	3.081e-16	1.35e-11
sc_3	NUDT9	-0.746936	0.027	0.046	3.08769e-16	1.35293e-11
sc_3	ATF7IP	0.16281	0.483	0.442	3.18999e-16	1.39776e-11
sc_3	SBF1	0.30546	0.17	0.139	3.23316e-16	1.41667e-11
sc_3	ASB13	-1.14896	0.011	0.025	3.26246e-16	1.42951e-11
sc_3	SDK1	0.113001	0.57	0.626	3.29363e-16	1.44317e-11
sc_3	FAM222B	0.229146	0.282	0.245	3.37411e-16	1.47844e-11
sc_3	KANK2	-0.854348	0.021	0.038	3.42971e-16	1.50279e-11
sc_3	BAIAP2-DT	0.697948	0.033	0.02	3.56123e-16	1.56043e-11
sc_3	LINC00113	0.796298	0.035	0.022	3.56967e-16	1.56412e-11
sc_3	ENSG00000284642	0.767856	0.027	0.016	3.579e-16	1.56821e-11
sc_3	HELQ	-0.597436	0.046	0.068	3.6207e-16	1.58648e-11
sc_3	ADORA2A-AS1	0.65743	0.038	0.024	3.65909e-16	1.6033e-11
sc_3	MARCHF10	-1.89754	0.004	0.014	3.72774e-16	1.63338e-11
sc_3	SLC5A6	-1.0176	0.015	0.031	3.73608e-16	1.63704e-11
sc_3	CCNT2-AS1	0.532889	0.054	0.037	3.79541e-16	1.66303e-11
sc_3	SLF2	-0.334319	0.156	0.191	3.79733e-16	1.66388e-11
sc_3	CD83	-1.28472	0.011	0.024	3.85838e-16	1.69063e-11
sc_3	RPAIN	0.426258	0.087	0.065	4.00334e-16	1.75414e-11
sc_3	SNED1	-0.943755	0.018	0.035	4.11659e-16	1.80377e-11
sc_3	MMS19	0.31658	0.148	0.119	4.27265e-16	1.87215e-11
sc_3	TMCO4	-1.79517	0.004	0.015	4.30303e-16	1.88546e-11
sc_3	FAM78B	0.526565	0.06	0.042	4.37336e-16	1.91627e-11
sc_3	ZNF766	0.476365	0.072	0.052	4.43133e-16	1.94168e-11
sc_3	ENSG00000249679	-1.07375	0.014	0.029	4.50033e-16	1.97191e-11
sc_3	ANOS2P	-0.36784	0.132	0.165	4.53788e-16	1.98836e-11
sc_3	NRG4	-0.56828	0.048	0.071	4.57721e-16	2.0056e-11
sc_3	DENND2C	-1.10121	0.012	0.027	4.59559e-16	2.01365e-11
sc_3	RBM26	-0.186899	0.391	0.432	4.65387e-16	2.03918e-11
sc_3	PLA2G4A	-1.87038	0.004	0.014	4.71558e-16	2.06622e-11
sc_3	SLC38A8	0.818749	0.025	0.014	4.84827e-16	2.12437e-11
sc_3	PHF19	-1.1737	0.011	0.025	4.89351e-16	2.14419e-11
sc_3	FCHO2	0.285726	0.194	0.162	5.0314e-16	2.20461e-11
sc_3	ENSG00000229642	-1.81799	0.005	0.017	5.05719e-16	2.21591e-11
sc_3	ENSG00000286456	-1.10998	0.013	0.027	5.2305e-16	2.29185e-11
sc_3	KRAS	0.334216	0.133	0.105	5.3039e-16	2.32401e-11
sc_3	TMC5	-1.13171	0.012	0.026	5.35316e-16	2.3456e-11
sc_3	TLN1	-0.346075	0.138	0.171	5.39796e-16	2.36523e-11
sc_3	C1orf198	-0.631274	0.038	0.059	5.426e-16	2.37751e-11
sc_3	ENSG00000229321	-0.429954	0.093	0.122	5.70966e-16	2.5018e-11
sc_3	FAM83D	-1.08099	0.014	0.028	5.72656e-16	2.50921e-11
sc_3	ENSG00000240710	-1.04038	0.014	0.029	5.82345e-16	2.55166e-11
sc_3	ENSG00000254319	-1.07698	0.014	0.029	5.88759e-16	2.57977e-11
sc_3	ENSG00000182957.16	-0.456127	0.07	0.097	6.00228e-16	2.63002e-11
sc_3	SEMA4C	0.524705	0.059	0.041	6.08782e-16	2.6675e-11
sc_3	MORC4	-0.472528	0.073	0.099	6.12067e-16	2.68189e-11
sc_3	INPP5D	-1.41289	0.008	0.02	6.30722e-16	2.76363e-11
sc_3	NKD1	0.502464	0.26	0.231	6.42797e-16	2.81654e-11
sc_3	ATP13A3	-0.239297	0.267	0.306	6.49167e-16	2.84446e-11
sc_3	APOL5	1.24117	0.011	0.005	6.69047e-16	2.93156e-11
sc_3	MXRA7	0.473121	0.078	0.057	6.77582e-16	2.96896e-11
sc_3	DNAJC3	-0.344506	0.129	0.162	6.86083e-16	3.00621e-11
sc_3	PPP1R21	0.347801	0.147	0.118	6.87507e-16	3.01245e-11
sc_3	WAPL	-0.267397	0.199	0.237	6.93241e-16	3.03757e-11
sc_3	ESRRA	0.803341	0.026	0.015	6.93943e-16	3.04065e-11
sc_3	SLC9A6	0.463982	0.079	0.058	7.08592e-16	3.10484e-11
sc_3	NRAS	0.449398	0.078	0.057	7.12438e-16	3.12169e-11
sc_3	ELMO1	-0.114835	0.182	0.221	7.22082e-16	3.16394e-11
sc_3	CEP68	0.358621	0.117	0.091	7.22627e-16	3.16634e-11
sc_3	FOXG1-AS1	0.890872	0.019	0.01	7.33109e-16	3.21227e-11
sc_3	METAP1D	-0.505851	0.044	0.066	7.36445e-16	3.22688e-11
sc_3	PCNX4-DT	-1.39335	0.007	0.019	7.48723e-16	3.28068e-11
sc_3	TFG	-0.33223	0.136	0.169	7.54633e-16	3.30657e-11
sc_3	MVD	0.489295	0.067	0.048	7.63482e-16	3.34535e-11
sc_3	PCNT	0.219534	0.257	0.22	7.64252e-16	3.34872e-11
sc_3	ABHD6	-0.482683	0.072	0.099	7.79474e-16	3.41542e-11
sc_3	CEP162	-0.293929	0.155	0.19	8.06101e-16	3.53209e-11
sc_3	CKS2	-0.90609	0.02	0.036	8.33922e-16	3.654e-11
sc_3	B3GNTL1	-0.36423	0.114	0.144	8.4563e-16	3.7053e-11
sc_3	SF3B3	-0.28189	0.178	0.214	8.50051e-16	3.72467e-11
sc_3	EDAR	-0.959706	0.019	0.035	8.61617e-16	3.77535e-11
sc_3	ARHGEF26	-0.275587	0.13	0.163	8.61637e-16	3.77543e-11
sc_3	ENSG00000279821	-1.14221	0.011	0.024	8.67021e-16	3.79903e-11
sc_3	UBQLN2	0.554539	0.05	0.034	8.80502e-16	3.85809e-11
sc_3	LINC01979	1.34508	0.01	0.004	9.17347e-16	4.01954e-11
sc_3	ENSG00000255094	-1.97636	0.003	0.013	9.25786e-16	4.05652e-11
sc_3	ENSG00000258747	-1.73873	0.006	0.017	9.34631e-16	4.09527e-11
sc_3	ZFYVE28	-0.725922	0.033	0.053	9.35112e-16	4.09738e-11
sc_3	TRAPPC9	0.188397	0.489	0.456	9.36569e-16	4.10377e-11
sc_3	SPOPL-DT	-0.658282	0.035	0.055	9.39385e-16	4.1161e-11
sc_3	SKA1	-2.16842	0.003	0.012	9.50255e-16	4.16373e-11
sc_3	SLC30A10	-0.961035	0.019	0.035	9.71696e-16	4.25768e-11
sc_3	ENSG00000268643	-1.36972	0.008	0.02	9.77324e-16	4.28234e-11
sc_3	RGS6	-1.04266	0.054	0.077	9.90176e-16	4.33865e-11
sc_3	RNASEH2B	-0.518981	0.06	0.085	9.91801e-16	4.34578e-11
sc_3	OTULINL	0.717547	0.032	0.02	1.02606e-15	4.49589e-11
sc_3	DRC7	-1.48707	0.006	0.018	1.04244e-15	4.56766e-11
sc_3	ARID2	0.160279	0.518	0.478	1.05567e-15	4.62562e-11
sc_3	ENSG00000251031	-0.91925	0.017	0.033	1.06162e-15	4.6517e-11
sc_3	ZNF44	-0.357026	0.128	0.16	1.11093e-15	4.86776e-11
sc_3	TK1	-1.30986	0.009	0.021	1.1419e-15	5.00345e-11
sc_3	JAKMIP2-AS1	0.843349	0.022	0.012	1.1546e-15	5.05909e-11
sc_3	OXCT1	-0.377955	0.119	0.15	1.19027e-15	5.2154e-11
sc_3	SCAI	-0.241883	0.253	0.292	1.19284e-15	5.22667e-11
sc_3	ENSG00000223838	0.815627	0.087	0.066	1.20059e-15	5.26063e-11
sc_3	ENSG00000225087	0.762976	0.034	0.021	1.21917e-15	5.34203e-11
sc_3	CETN2	-1.00097	0.015	0.03	1.22882e-15	5.38434e-11
sc_3	OTUD7B	-0.320518	0.132	0.165	1.24475e-15	5.45411e-11
sc_3	KCNC3	-0.541362	0.057	0.08	1.25146e-15	5.48354e-11
sc_3	NAT10	0.29629	0.2	0.167	1.26004e-15	5.52112e-11
sc_3	SPC24	-1.02122	0.014	0.029	1.26078e-15	5.52436e-11
sc_3	MYL6	0.337386	0.133	0.106	1.26345e-15	5.53605e-11
sc_3	PBX2	-0.440408	0.081	0.108	1.27641e-15	5.59286e-11
sc_3	CCDC149	-0.443193	0.069	0.095	1.30704e-15	5.72706e-11
sc_3	CLDN4	-1.42896	0.007	0.019	1.31499e-15	5.76189e-11
sc_3	SGPP2	-0.645152	0.041	0.062	1.33951e-15	5.86932e-11
sc_3	MPPED1	0.823005	0.029	0.017	1.34175e-15	5.87916e-11
sc_3	CDC42	0.466835	0.076	0.055	1.34561e-15	5.89608e-11
sc_3	TMEM59	0.410817	0.096	0.073	1.34757e-15	5.90464e-11
sc_3	ENSG00000248125	-1.52616	0.006	0.017	1.35098e-15	5.91957e-11
sc_3	ENSG00000223720	-0.728416	0.022	0.039	1.35789e-15	5.94987e-11
sc_3	HSPA13	0.47589	0.068	0.049	1.37756e-15	6.03605e-11
sc_3	WDR7-OT1	1.03421	0.017	0.009	1.4291e-15	6.26189e-11
sc_3	HRH2	-0.893896	0.019	0.035	1.43157e-15	6.27272e-11
sc_3	ENSG00000289450	-2.20348	0.003	0.012	1.44884e-15	6.34837e-11
sc_3	PRKY	0.377233	0.115	0.09	1.46114e-15	6.40228e-11
sc_3	ZMAT5	0.796993	0.029	0.017	1.48946e-15	6.52636e-11
sc_3	ENSG00000250770	0.667282	0.045	0.03	1.49688e-15	6.55888e-11
sc_3	OTUB2	0.47701	0.076	0.056	1.49906e-15	6.56844e-11
sc_3	GMDS	-0.248486	0.261	0.301	1.59116e-15	6.97199e-11
sc_3	ENSG00000273108	1.22795	0.011	0.005	1.60118e-15	7.0159e-11
sc_3	DISC1	-0.411883	0.076	0.103	1.60683e-15	7.04065e-11
sc_3	SLC25A46	0.36494	0.109	0.084	1.61231e-15	7.06467e-11
sc_3	LINC00648	0.506345	0.061	0.043	1.61878e-15	7.09299e-11
sc_3	ZNF528	0.442462	0.08	0.059	1.65796e-15	7.26466e-11
sc_3	GDA	-1.46353	0.007	0.019	1.66051e-15	7.27585e-11
sc_3	SUZ12	-0.308611	0.154	0.188	1.74874e-15	7.66247e-11
sc_3	RC3H2	0.24438	0.233	0.198	1.7603e-15	7.71311e-11
sc_3	ZNF385B	-0.643103	0.057	0.08	1.77606e-15	7.78216e-11
sc_3	ENSG00000289162	-2.19014	0.003	0.012	1.77651e-15	7.78414e-11
sc_3	MSL2	0.294961	0.162	0.132	1.79401e-15	7.86082e-11
sc_3	SAMD4B	-0.286457	0.187	0.222	1.8043e-15	7.90592e-11
sc_3	INSL6	0.545676	0.056	0.039	1.80939e-15	7.92822e-11
sc_3	BLACAT1	0.542132	0.052	0.036	1.8234e-15	7.98957e-11
sc_3	SHC4	0.630314	0.043	0.028	1.87259e-15	8.20511e-11
sc_3	EIF5B	0.20115	0.293	0.254	1.88997e-15	8.28127e-11
sc_3	COL12A1	-1.17595	0.016	0.031	1.92303e-15	8.42613e-11
sc_3	RIT2	0.369813	0.046	0.03	1.96448e-15	8.60776e-11
sc_3	TTC41P	-1.12276	0.012	0.025	1.97838e-15	8.66868e-11
sc_3	ENSG00000250349	-0.622963	0.039	0.059	1.98085e-15	8.67947e-11
sc_3	PLA2R1	-1.14553	0.014	0.028	1.98555e-15	8.7001e-11
sc_3	PTPRQ	-1.60348	0.007	0.018	2.04691e-15	8.96893e-11
sc_3	CENPQ	-0.95722	0.015	0.03	2.04729e-15	8.97062e-11
sc_3	C21orf62	-1.18972	0.011	0.025	2.05151e-15	8.98911e-11
sc_3	MRPL35	0.620383	0.041	0.026	2.106e-15	9.22786e-11
sc_3	PCLO	0.130569	0.509	0.468	2.12948e-15	9.33076e-11
sc_3	MAP2K1	-0.331784	0.142	0.175	2.13894e-15	9.37219e-11
sc_3	METTL16	-0.31907	0.171	0.205	2.21932e-15	9.72438e-11
sc_3	CDKAL1	-0.111566	0.529	0.573	2.24031e-15	9.81637e-11
sc_3	GPR82	0.95841	0.018	0.009	2.24518e-15	9.8377e-11
sc_3	IL17RA	0.709988	0.034	0.022	2.26001e-15	9.9027e-11
sc_3	HDC	-1.74553	0.004	0.015	2.2663e-15	9.93023e-11
sc_3	MANBA	-0.338632	0.129	0.161	2.28514e-15	1.00128e-10
sc_3	PCDHB2	0.838451	0.024	0.014	2.35072e-15	1.03002e-10
sc_3	ENSG00000269179	0.714767	0.044	0.029	2.5617e-15	1.12246e-10
sc_3	NEK7	-0.245306	0.191	0.228	2.63629e-15	1.15515e-10
sc_3	ENSG00000286093	1.22606	0.011	0.005	2.65785e-15	1.16459e-10
sc_3	SLC9C1	-1.12213	0.014	0.029	2.67552e-15	1.17233e-10
sc_3	FAM13B	-0.221634	0.292	0.331	2.68691e-15	1.17733e-10
sc_3	INTS9	0.328434	0.153	0.125	2.76804e-15	1.21287e-10
sc_3	TFPI	-1.4354	0.006	0.018	2.77945e-15	1.21787e-10
sc_3	SP100	-2.53202	0.003	0.012	2.78163e-15	1.21882e-10
sc_3	ATF5	0.873698	0.033	0.02	2.79699e-15	1.22556e-10
sc_3	ENSG00000249951	-1.31744	0.008	0.02	2.80133e-15	1.22746e-10
sc_3	SLC25A29	0.371461	0.121	0.096	2.94378e-15	1.28988e-10
sc_3	ENSG00000256654	-1.71101	0.005	0.016	2.95061e-15	1.29287e-10
sc_3	FBXW8	-0.263094	0.178	0.213	2.95927e-15	1.29666e-10
sc_3	IPO7	-0.304775	0.178	0.212	2.97193e-15	1.30221e-10
sc_3	ANXA3	-1.06667	0.012	0.026	2.99915e-15	1.31414e-10
sc_3	ENSG00000283692	0.463416	0.108	0.084	3.03067e-15	1.32795e-10
sc_3	LINC02021	-0.886207	0.019	0.035	3.06982e-15	1.3451e-10
sc_3	SYTL4	-1.63974	0.006	0.017	3.11275e-15	1.36391e-10
sc_3	OGFR	0.724065	0.031	0.019	3.12782e-15	1.37052e-10
sc_3	USF1	0.719324	0.03	0.018	3.20588e-15	1.40472e-10
sc_3	LMAN1	-0.355407	0.104	0.134	3.21334e-15	1.40799e-10
sc_3	ENSG00000286891	-2.33887	0.002	0.011	3.23016e-15	1.41536e-10
sc_3	ENSG00000270265	-2.58075	0.002	0.01	3.28621e-15	1.43992e-10
sc_3	RASA4	0.748302	0.029	0.018	3.34741e-15	1.46673e-10
sc_3	LINC02885	0.542674	0.041	0.026	3.37775e-15	1.48003e-10
sc_3	MPP2	0.453007	0.072	0.052	3.48165e-15	1.52555e-10
sc_3	PRR7	0.609475	0.042	0.027	3.56102e-15	1.56033e-10
sc_3	UBTD1	-0.716445	0.029	0.048	3.69943e-15	1.62098e-10
sc_3	PARD6G	0.413717	0.089	0.067	3.70384e-15	1.62291e-10
sc_3	PRMT9	-0.800883	0.022	0.038	3.71462e-15	1.62764e-10
sc_3	IRF1	-1.12344	0.012	0.025	3.74942e-15	1.64289e-10
sc_3	CCDC88C	0.340799	0.221	0.189	3.80217e-15	1.666e-10
sc_3	CITED2	0.496909	0.074	0.054	3.91605e-15	1.7159e-10
sc_3	PAXIP1	-0.454824	0.068	0.093	3.91794e-15	1.71673e-10
sc_3	ARNTL2	-0.628044	0.043	0.064	3.94011e-15	1.72644e-10
sc_3	HIP1	-0.195081	0.284	0.325	3.95572e-15	1.73328e-10
sc_3	CABYR	-0.556916	0.048	0.07	3.95833e-15	1.73442e-10
sc_3	CNOT6L	0.284049	0.172	0.142	3.98571e-15	1.74642e-10
sc_3	DRAIC	-0.959614	0.021	0.037	4.00726e-15	1.75586e-10
sc_3	TNPO1	0.160074	0.501	0.465	4.07261e-15	1.78449e-10
sc_3	SEMA4D	0.400144	0.173	0.144	4.19426e-15	1.8378e-10
sc_3	CEP57	-0.261831	0.193	0.229	4.2101e-15	1.84474e-10
sc_3	COL4A3	0.933301	0.02	0.011	4.31089e-15	1.8889e-10
sc_3	AZIN1	-0.320431	0.154	0.187	4.31691e-15	1.89154e-10
sc_3	ENSG00000253445	1.14428	0.013	0.006	4.39043e-15	1.92375e-10
sc_3	LINC01135	-1.5869	0.006	0.016	4.44259e-15	1.94661e-10
sc_3	N4BP3	-0.914832	0.017	0.032	4.48362e-15	1.96459e-10
sc_3	XPR1	0.154464	0.492	0.453	4.59038e-15	2.01136e-10
sc_3	ENSG00000286207	0.613697	0.042	0.028	4.602e-15	2.01646e-10
sc_3	CYP11A1	-1.798	0.004	0.014	4.61508e-15	2.02219e-10
sc_3	RPL27	0.499029	0.062	0.044	4.62074e-15	2.02467e-10
sc_3	IRX2	0.778185	0.031	0.019	4.65612e-15	2.04017e-10
sc_3	SPRING1	0.53898	0.052	0.036	4.65899e-15	2.04143e-10
sc_3	CA3	-1.08921	0.012	0.026	4.78825e-15	2.09807e-10
sc_3	LRP3	0.689118	0.03	0.018	4.79558e-15	2.10128e-10
sc_3	EXOC7	0.32123	0.135	0.108	4.90067e-15	2.14733e-10
sc_3	MAPKAPK5	0.297865	0.184	0.153	4.95695e-15	2.17199e-10
sc_3	GRID1	0.321381	0.213	0.181	4.97408e-15	2.17949e-10
sc_3	BTN2A3P	-1.4238	0.007	0.018	5.07212e-15	2.22245e-10
sc_3	SPINK5	0.295773	0.214	0.182	5.10154e-15	2.23534e-10
sc_3	XPOT	-0.343095	0.108	0.138	5.11015e-15	2.23911e-10
sc_3	LMCD1	-1.99779	0.003	0.012	5.13086e-15	2.24819e-10
sc_3	TOM1L2	0.230219	0.23	0.196	5.2304e-15	2.2918e-10
sc_3	SHROOM3-AS1	-1.4972	0.006	0.017	5.28293e-15	2.31482e-10
sc_3	STAC3	0.691655	0.032	0.02	5.39292e-15	2.36301e-10
sc_3	RTL5	0.654621	0.036	0.023	5.50219e-15	2.41089e-10
sc_3	SH3TC2	-2.26544	0.002	0.011	5.52e-15	2.4187e-10
sc_3	REL	-0.543842	0.053	0.075	5.52042e-15	2.41888e-10
sc_3	PTPRE	-0.497392	0.053	0.076	5.53908e-15	2.42706e-10
sc_3	QPRT	-0.678336	0.032	0.051	5.59399e-15	2.45112e-10
sc_3	HNRNPH3	0.215954	0.285	0.248	5.86534e-15	2.57002e-10
sc_3	F2R	0.538914	0.052	0.036	6.16253e-15	2.70024e-10
sc_3	HAUS5	-0.673053	0.031	0.049	6.4014e-15	2.8049e-10
sc_3	SFXN5	-0.258326	0.127	0.159	6.46312e-15	2.83195e-10
sc_3	RC3H1	0.173142	0.397	0.357	6.64678e-15	2.91242e-10
sc_3	TULP3	-0.442164	0.078	0.104	6.73576e-15	2.95141e-10
sc_3	NUP155	-0.385006	0.097	0.125	6.79677e-15	2.97814e-10
sc_3	UBN2	0.216894	0.289	0.253	6.81037e-15	2.9841e-10
sc_3	ENSG00000272320	1.12322	0.012	0.005	6.95465e-15	3.04732e-10
sc_3	P4HTM	-0.692258	0.029	0.047	6.98895e-15	3.06235e-10
sc_3	HERC2P2	0.339241	0.121	0.095	7.0223e-15	3.07696e-10
sc_3	TNFRSF1A	-1.08868	0.01	0.023	7.03404e-15	3.0821e-10
sc_3	PI4K2B	-0.615852	0.039	0.06	7.12394e-15	3.1215e-10
sc_3	MTSS2	-0.364448	0.107	0.136	7.13488e-15	3.12629e-10
sc_3	ENSG00000279092	0.845502	0.023	0.013	7.17138e-15	3.14228e-10
sc_3	CCNT2	0.244815	0.229	0.196	7.18104e-15	3.14652e-10
sc_3	KPNA4	-0.204725	0.265	0.304	7.21239e-15	3.16025e-10
sc_3	SHLD2	-0.303386	0.17	0.203	7.23769e-15	3.17134e-10
sc_3	HERC6	-1.60017	0.006	0.016	7.35766e-15	3.22391e-10
sc_3	ZNF3	0.350604	0.112	0.088	7.40133e-15	3.24304e-10
sc_3	ENSG00000259347	-2.01754	0.003	0.012	7.76748e-15	3.40347e-10
sc_3	ANKRD42	-0.472652	0.065	0.089	7.77891e-15	3.40849e-10
sc_3	BTN3A3	-1.3791	0.007	0.018	7.90137e-15	3.46215e-10
sc_3	PIAS1	-0.226315	0.463	0.49	7.99999e-15	3.50536e-10
sc_3	USP3-AS1	0.741234	0.029	0.018	8.21962e-15	3.60159e-10
sc_3	MALAT1	-0.130576	1	1	8.28824e-15	3.63166e-10
sc_3	WDR64	-1.84444	0.004	0.013	8.46872e-15	3.71074e-10
sc_3	NDUFB2	0.439621	0.083	0.062	8.4845e-15	3.71765e-10
sc_3	DSE	-0.250726	0.179	0.214	8.55214e-15	3.74729e-10
sc_3	IGF1	-2.03035	0.003	0.012	8.5804e-15	3.75967e-10
sc_3	KPNA5	0.28763	0.181	0.15	8.6945e-15	3.80967e-10
sc_3	ENSG00000287045	0.796419	0.023	0.013	8.69782e-15	3.81112e-10
sc_3	AGPAT3	-0.274264	0.171	0.206	8.70899e-15	3.81602e-10
sc_3	CFAP95	-1.84255	0.004	0.013	8.8997e-15	3.89958e-10
sc_3	HCN3	0.71312	0.031	0.019	8.98515e-15	3.93702e-10
sc_3	FZD8	-1.79616	0.004	0.014	9.06496e-15	3.97199e-10
sc_3	ENSG00000254602	-0.507973	0.058	0.081	9.06881e-15	3.97368e-10
sc_3	CEP43	-0.760454	0.026	0.043	9.14175e-15	4.00564e-10
sc_3	CPEB1	-1.21823	0.009	0.022	9.25816e-15	4.05665e-10
sc_3	KCNA1	-1.79482	0.004	0.014	9.2755e-15	4.06424e-10
sc_3	ENSG00000243004	0.793874	0.039	0.026	9.34802e-15	4.09602e-10
sc_3	ENSG00000250781	1.14575	0.012	0.006	9.6051e-15	4.20867e-10
sc_3	MAPT-AS1	0.718944	0.03	0.018	9.66133e-15	4.23331e-10
sc_3	ENSG00000286074	0.98776	0.015	0.008	9.82939e-15	4.30695e-10
sc_3	LRRC42	0.580312	0.048	0.033	9.83604e-15	4.30986e-10
sc_3	ERP44	0.257535	0.196	0.165	1.00019e-14	4.38252e-10
sc_3	FAM174B	-0.534503	0.046	0.068	1.01677e-14	4.45519e-10
sc_3	TCF7	-0.405009	0.1	0.128	1.01735e-14	4.4577e-10
sc_3	CHMP5	0.561869	0.046	0.031	1.06468e-14	4.66513e-10
sc_3	STX2	0.359008	0.118	0.093	1.06975e-14	4.68731e-10
sc_3	ANKRD45	-1.08771	0.012	0.025	1.08449e-14	4.75189e-10
sc_3	CSDC2	0.746213	0.027	0.016	1.09504e-14	4.79815e-10
sc_3	ZNF611	0.451788	0.083	0.062	1.10083e-14	4.82352e-10
sc_3	TAPBP	-0.709274	0.029	0.047	1.11189e-14	4.87195e-10
sc_3	ENSG00000246451	0.791785	0.025	0.014	1.11823e-14	4.89974e-10
sc_3	IMPA2	-0.780772	0.023	0.04	1.12773e-14	4.94138e-10
sc_3	YJU2B	-0.490259	0.058	0.081	1.17521e-14	5.1494e-10
sc_3	GPBP1	-0.208209	0.326	0.365	1.17837e-14	5.16328e-10
sc_3	ZFP37	0.563668	0.048	0.033	1.18548e-14	5.19442e-10
sc_3	USP6	-0.881262	0.018	0.033	1.20975e-14	5.30078e-10
sc_3	FGFRL1	-1.18898	0.01	0.022	1.21881e-14	5.34047e-10
sc_3	ZNF333	0.464335	0.07	0.051	1.22037e-14	5.3473e-10
sc_3	ARAP3	0.564257	0.046	0.031	1.22668e-14	5.37494e-10
sc_3	NIPA1	0.418713	0.086	0.065	1.23712e-14	5.42071e-10
sc_3	NFE2L2	-0.326697	0.151	0.183	1.24324e-14	5.44749e-10
sc_3	YTHDC1	0.167724	0.333	0.293	1.27814e-14	5.60042e-10
sc_3	MAML1	0.25992	0.186	0.155	1.27963e-14	5.60696e-10
sc_3	DAPK1	0.203739	0.457	0.424	1.32095e-14	5.78799e-10
sc_3	ENSG00000226471	-0.475924	0.051	0.074	1.323e-14	5.79701e-10
sc_3	OPCML	-0.303792	0.252	0.292	1.3456e-14	5.89599e-10
sc_3	MTR	-0.232978	0.228	0.265	1.35719e-14	5.9468e-10
sc_3	TEX29	0.707261	0.031	0.019	1.36027e-14	5.96028e-10
sc_3	MYEF2	0.165328	0.395	0.354	1.37379e-14	6.01954e-10
sc_3	ZNF337	0.401476	0.09	0.069	1.3915e-14	6.09716e-10
sc_3	ARHGAP17	0.231974	0.244	0.21	1.39539e-14	6.1142e-10
sc_3	ENSG00000250237	1.31879	0.015	0.007	1.40214e-14	6.14377e-10
sc_3	PLEKHG3	-0.878541	0.019	0.034	1.42557e-14	6.24642e-10
sc_3	AP2B1	0.179411	0.37	0.332	1.4302e-14	6.26671e-10
sc_3	DIRAS1	1.01916	0.015	0.008	1.43777e-14	6.29989e-10
sc_3	SH3BGRL3	1.11088	0.013	0.006	1.44472e-14	6.33032e-10
sc_3	SLC25A43	-0.78149	0.024	0.041	1.45708e-14	6.38448e-10
sc_3	COL8A2	-1.11414	0.012	0.025	1.46363e-14	6.4132e-10
sc_3	UBAP2	0.195212	0.344	0.306	1.46711e-14	6.42842e-10
sc_3	ENSG00000286282	-1.78653	0.004	0.014	1.47987e-14	6.48435e-10
sc_3	LINC00641	0.357242	0.108	0.084	1.50097e-14	6.5768e-10
sc_3	PURB	-0.402411	0.087	0.113	1.50807e-14	6.60792e-10
sc_3	KCNJ2	-1.90128	0.004	0.013	1.51981e-14	6.65935e-10
sc_3	ENO1	-0.369323	0.102	0.131	1.52633e-14	6.6879e-10
sc_3	HSF5	0.77451	0.026	0.016	1.54367e-14	6.76389e-10
sc_3	MEG8	0.790926	0.095	0.074	1.55364e-14	6.8076e-10
sc_3	ENSG00000261259	1.09126	0.013	0.006	1.60888e-14	7.04963e-10
sc_3	ENSG00000188897	-0.974866	0.022	0.037	1.61674e-14	7.08409e-10
sc_3	KDM2A	0.176433	0.379	0.34	1.62433e-14	7.11734e-10
sc_3	FBXO15	-0.931531	0.016	0.031	1.6267e-14	7.12771e-10
sc_3	CPHL1P	-2.76342	0.002	0.01	1.67644e-14	7.34564e-10
sc_3	MYSM1	-0.279029	0.174	0.208	1.68092e-14	7.36527e-10
sc_3	TAF1	-0.204669	0.301	0.34	1.68478e-14	7.38218e-10
sc_3	AASDHPPT	0.463183	0.067	0.048	1.69774e-14	7.43899e-10
sc_3	SEPTIN11	0.137787	0.485	0.442	1.69997e-14	7.44876e-10
sc_3	DENND4A	0.264232	0.178	0.148	1.72756e-14	7.56965e-10
sc_3	GALNT9	0.650666	0.03	0.019	1.74271e-14	7.63602e-10
sc_3	NIPSNAP1	0.371532	0.101	0.078	1.75753e-14	7.70099e-10
sc_3	NBEAL2	-0.85228	0.02	0.035	1.76961e-14	7.75392e-10
sc_3	ENSG00000285864	0.685721	0.03	0.018	1.79985e-14	7.88641e-10
sc_3	LINC02306	-0.589486	0.055	0.078	1.80494e-14	7.90871e-10
sc_3	AKAP8L	0.232479	0.263	0.229	1.81016e-14	7.93159e-10
sc_3	NKRF	0.629603	0.036	0.023	1.8177e-14	7.96461e-10
sc_3	SLC52A2	1.00265	0.015	0.008	1.84422e-14	8.08081e-10
sc_3	NEK1	-0.210741	0.271	0.31	1.89356e-14	8.29701e-10
sc_3	AXDND1	-0.946964	0.016	0.03	1.95066e-14	8.5472e-10
sc_3	CTSB	0.354484	0.151	0.124	1.96543e-14	8.61193e-10
sc_3	ZNF675	0.387493	0.102	0.079	2.01006e-14	8.80749e-10
sc_3	PLAA	0.403822	0.087	0.066	2.01753e-14	8.84022e-10
sc_3	ANKRD13A	0.417184	0.089	0.068	2.02257e-14	8.86229e-10
sc_3	SLC35F3	0.591311	0.218	0.19	2.02495e-14	8.87272e-10
sc_3	PPP2R1A	0.299176	0.146	0.119	2.10752e-14	9.23453e-10
sc_3	CERS3-AS1	-1.29766	0.008	0.019	2.12914e-14	9.32927e-10
sc_3	PPAT	-0.520518	0.047	0.068	2.16399e-14	9.48196e-10
sc_3	SMARCA2	-0.260819	0.155	0.188	2.21167e-14	9.69087e-10
sc_3	IFFO2	0.613533	0.04	0.026	2.39723e-14	1.05039e-09
sc_3	ENSG00000288720	-0.992604	0.014	0.028	2.41001e-14	1.056e-09
sc_3	AGO4	0.302772	0.151	0.124	2.41447e-14	1.05795e-09
sc_3	ENSG00000288696	-1.8225	0.004	0.014	2.41482e-14	1.0581e-09
sc_3	MAOB	-2.15233	0.002	0.011	2.42181e-14	1.06116e-09
sc_3	PDK2	0.821461	0.023	0.013	2.47455e-14	1.08427e-09
sc_3	FCGRT	-0.906031	0.017	0.031	2.49151e-14	1.09171e-09
sc_3	ENSG00000273066	0.876723	0.02	0.011	2.4972e-14	1.0942e-09
sc_3	ENSG00000259124	-0.860002	0.018	0.033	2.50591e-14	1.09802e-09
sc_3	TXN	0.644421	0.039	0.026	2.50636e-14	1.09821e-09
sc_3	CA1	-1.35867	0.008	0.019	2.5161e-14	1.10248e-09
sc_3	ZNF506	0.436621	0.074	0.055	2.59646e-14	1.13769e-09
sc_3	SRP54-AS1	-0.50505	0.058	0.081	2.64058e-14	1.15702e-09
sc_3	NHSL1	-0.154369	0.449	0.489	2.66788e-14	1.16899e-09
sc_3	ENSG00000229491	1.19261	0.011	0.005	2.67157e-14	1.1706e-09
sc_3	SCAMP1	-0.308315	0.161	0.194	2.73291e-14	1.19748e-09
sc_3	ZNF92	0.443613	0.07	0.051	2.73905e-14	1.20017e-09
sc_3	KLHL21	-0.740368	0.025	0.042	2.76279e-14	1.21057e-09
sc_3	ENSG00000287912	1.76979	0.029	0.018	2.79474e-14	1.22457e-09
sc_3	PDE8B	-0.503518	0.051	0.073	2.82687e-14	1.23865e-09
sc_3	SUSD2	0.927768	0.02	0.011	2.92053e-14	1.27969e-09
sc_3	CNTFR	0.33186	0.115	0.09	2.94351e-14	1.28976e-09
sc_3	EFL1	-0.343868	0.119	0.148	3.0284e-14	1.32695e-09
sc_3	IREB2	0.230469	0.218	0.186	3.03132e-14	1.32823e-09
sc_3	LINC02307	-1.66826	0.007	0.019	3.03709e-14	1.33076e-09
sc_3	MVB12B	0.155112	0.404	0.364	3.0475e-14	1.33532e-09
sc_3	TRAFD1	0.401572	0.099	0.076	3.07501e-14	1.34738e-09
sc_3	MAP3K5	-0.532475	0.041	0.061	3.08411e-14	1.35137e-09
sc_3	ENSG00000283977	-0.417932	0.082	0.108	3.08831e-14	1.3532e-09
sc_3	PRDX2	0.704552	0.031	0.019	3.1048e-14	1.36043e-09
sc_3	NSMCE4A	-0.62909	0.033	0.051	3.16841e-14	1.3883e-09
sc_3	ENSG00000249881	-1.6666	0.005	0.015	3.1928e-14	1.39899e-09
sc_3	PCDHB4	0.911567	0.018	0.01	3.20821e-14	1.40574e-09
sc_3	YPEL2	0.533164	0.052	0.036	3.22143e-14	1.41153e-09
sc_3	NT5DC3	-0.583948	0.042	0.062	3.25772e-14	1.42743e-09
sc_3	ENSG00000279283	0.970672	0.016	0.008	3.26474e-14	1.43051e-09
sc_3	CHCHD3	-0.185585	0.318	0.357	3.29762e-14	1.44492e-09
sc_3	ITGA1	-1.50681	0.005	0.016	3.31673e-14	1.45329e-09
sc_3	THBS3	-0.380036	0.086	0.112	3.32032e-14	1.45486e-09
sc_3	KLF2-DT	-1.37797	0.007	0.018	3.40037e-14	1.48994e-09
sc_3	CHMP1B	0.749021	0.026	0.015	3.49443e-14	1.53116e-09
sc_3	ENSG00000275389	1.19983	0.011	0.005	3.56275e-14	1.56109e-09
sc_3	CDC5L	-0.320252	0.125	0.155	3.57991e-14	1.56861e-09
sc_3	MYH14	-0.791366	0.023	0.039	3.60594e-14	1.58001e-09
sc_3	CDKL2	-0.55959	0.039	0.059	3.87864e-14	1.6995e-09
sc_3	TTLL10	-1.4566	0.006	0.016	3.89379e-14	1.70614e-09
sc_3	RNF187	0.617124	0.038	0.024	3.90362e-14	1.71045e-09
sc_3	TMEM41A	0.598628	0.04	0.027	3.99605e-14	1.75095e-09
sc_3	SYF2	0.485808	0.059	0.042	4.08627e-14	1.79048e-09
sc_3	ZNF507	-0.391858	0.085	0.111	4.09373e-14	1.79375e-09
sc_3	ENSG00000258410	0.212858	0.201	0.169	4.15754e-14	1.82171e-09
sc_3	DNM3	0.163282	0.287	0.25	4.17534e-14	1.82951e-09
sc_3	EFCAB11	-1.50466	0.005	0.016	4.1901e-14	1.83597e-09
sc_3	LINC02345	-1.31386	0.008	0.02	4.26149e-14	1.86726e-09
sc_3	MYADM	-0.480346	0.057	0.079	4.287e-14	1.87844e-09
sc_3	RAP2A	0.348545	0.119	0.095	4.28796e-14	1.87886e-09
sc_3	SLC16A6	-1.10592	0.011	0.024	4.31738e-14	1.89175e-09
sc_3	ENSG00000234810	-1.34867	0.01	0.022	4.39459e-14	1.92558e-09
sc_3	PAK4	-0.41203	0.077	0.103	4.46064e-14	1.95452e-09
sc_3	RAC1	0.283972	0.146	0.119	4.55914e-14	1.99768e-09
sc_3	CEP350	-0.191239	0.409	0.442	4.62647e-14	2.02718e-09
sc_3	PCDHB16	1.12805	0.012	0.005	4.70332e-14	2.06085e-09
sc_3	MCAM	-1.10773	0.01	0.022	4.758e-14	2.08481e-09
sc_3	ENSG00000272438	0.675207	0.033	0.021	4.893e-14	2.14397e-09
sc_3	ENSG00000285876	-1.63903	0.007	0.017	4.89423e-14	2.1445e-09
sc_3	BEND7	-0.375454	0.09	0.117	4.94167e-14	2.16529e-09
sc_3	KCNC1	0.481837	0.073	0.054	5.04255e-14	2.2095e-09
sc_3	MORN3	-1.0667	0.01	0.022	5.05018e-14	2.21284e-09
sc_3	SEC16A	-0.272853	0.179	0.212	5.11718e-14	2.24219e-09
sc_3	IQCH-AS1	-1.03813	0.011	0.024	5.12663e-14	2.24633e-09
sc_3	ERLIN2	-0.620553	0.035	0.053	5.17848e-14	2.26905e-09
sc_3	KNOP1	-0.525377	0.048	0.069	5.20338e-14	2.27997e-09
sc_3	RBM5	0.190141	0.321	0.284	5.20644e-14	2.2813e-09
sc_3	BEX2	0.763479	0.025	0.015	5.23517e-14	2.2939e-09
sc_3	DLST	0.354022	0.106	0.082	5.26453e-14	2.30676e-09
sc_3	ABCG5	-1.19154	0.009	0.02	5.2722e-14	2.31012e-09
sc_3	CLP1	-0.651245	0.031	0.049	5.31703e-14	2.32976e-09
sc_3	ENSG00000279692	1.18782	0.01	0.005	5.4483e-14	2.38728e-09
sc_3	ZNF43	-0.29211	0.181	0.214	5.45719e-14	2.39118e-09
sc_3	ENSG00000223725	-0.892709	0.018	0.033	5.50522e-14	2.41222e-09
sc_3	ABCD3	-0.298372	0.141	0.172	5.53988e-14	2.42741e-09
sc_3	MFAP3	-0.443074	0.073	0.098	5.67119e-14	2.48495e-09
sc_3	ELOVL2-AS1	1.19932	0.01	0.004	5.74866e-14	2.51889e-09
sc_3	NOCT	0.504198	0.057	0.04	5.88877e-14	2.58028e-09
sc_3	TMEM130	0.567617	0.046	0.031	6.0622e-14	2.65627e-09
sc_3	SLC30A8	-0.632001	0.039	0.059	6.46258e-14	2.83171e-09
sc_3	FAM234A	-0.436986	0.069	0.093	6.47844e-14	2.83866e-09
sc_3	CCDC60	1.0056	0.027	0.016	6.50264e-14	2.84926e-09
sc_3	RCN1	-0.637584	0.029	0.046	6.61751e-14	2.8996e-09
sc_3	THBS3-AS1	-0.864553	0.018	0.033	6.62428e-14	2.90256e-09
sc_3	SMS	-0.446534	0.083	0.108	6.73288e-14	2.95015e-09
sc_3	CDKN1B	0.563443	0.047	0.033	6.84436e-14	2.99899e-09
sc_3	TPT1-AS1	0.201187	0.318	0.281	6.92413e-14	3.03395e-09
sc_3	PABIR1	-0.98	0.013	0.027	6.92469e-14	3.03419e-09
sc_3	HNRNPDL	0.184248	0.288	0.251	7.07428e-14	3.09974e-09
sc_3	ENSG00000271147.8	0.327287	0.121	0.096	7.21512e-14	3.16145e-09
sc_3	CHASERR	0.380938	0.096	0.075	7.36207e-14	3.22584e-09
sc_3	SLC41A2	0.354236	0.145	0.118	7.52953e-14	3.29921e-09
sc_3	SMPD1	0.922375	0.017	0.009	7.53918e-14	3.30344e-09
sc_3	RBM15	-0.542861	0.045	0.065	7.6185e-14	3.3382e-09
sc_3	ALDH9A1	-0.528663	0.047	0.068	7.64261e-14	3.34876e-09
sc_3	ENSG00000287454	1.13982	0.011	0.005	7.83966e-14	3.4351e-09
sc_3	EOLA2-DT	-0.276799	0.183	0.216	7.91222e-14	3.4669e-09
sc_3	DCN	-1.52892	0.006	0.016	8.03797e-14	3.522e-09
sc_3	GNAQ	0.11075	0.714	0.684	8.27358e-14	3.62523e-09
sc_3	SNX6	0.303953	0.139	0.113	8.32274e-14	3.64678e-09
sc_3	LINC02666	-0.692813	0.029	0.046	8.37705e-14	3.67057e-09
sc_3	ESR2	-0.381185	0.108	0.136	8.44801e-14	3.70166e-09
sc_3	MAP3K10	0.497225	0.056	0.04	8.45822e-14	3.70614e-09
sc_3	TMCC1	0.15472	0.479	0.445	8.5226e-14	3.73435e-09
sc_3	TMEM33	0.334395	0.109	0.086	8.6059e-14	3.77085e-09
sc_3	SIMC1	-0.27963	0.157	0.189	8.6189e-14	3.77654e-09
sc_3	LINC00314	1.00588	0.017	0.009	8.62557e-14	3.77947e-09
sc_3	ATP6V1H	0.234506	0.213	0.181	8.75113e-14	3.83448e-09
sc_3	PEAK3	0.835485	0.02	0.011	8.83117e-14	3.86955e-09
sc_3	ACOX2	-1.52372	0.005	0.015	8.91231e-14	3.90511e-09
sc_3	ENSG00000235007	0.529203	0.047	0.033	8.96355e-14	3.92756e-09
sc_3	EFS	0.416165	0.093	0.072	8.98253e-14	3.93588e-09
sc_3	ENSG00000288751	-1.37727	0.006	0.017	9.07742e-14	3.97745e-09
sc_3	VBP1	0.448108	0.066	0.048	9.11233e-14	3.99275e-09
sc_3	ENSG00000228509	0.886434	0.017	0.009	9.21889e-14	4.03944e-09
sc_3	MKX	-1.4639	0.006	0.017	9.28048e-14	4.06643e-09
sc_3	LINC02595	-1.26281	0.008	0.019	9.30742e-14	4.07823e-09
sc_3	ENSG00000228862	0.811133	0.024	0.015	9.45947e-14	4.14486e-09
sc_3	SPECC1	-0.332909	0.133	0.162	9.69757e-14	4.24918e-09
sc_3	SPA17	-1.52778	0.005	0.015	9.74227e-14	4.26877e-09
sc_3	ENSG00000287404	0.54143	0.047	0.033	9.81742e-14	4.3017e-09
sc_3	SHOC2	0.211537	0.27	0.236	1.0019e-13	4.39002e-09
sc_3	EDA2R	-0.708243	0.026	0.042	1.01111e-13	4.43036e-09
sc_3	GRK2	0.472798	0.062	0.045	1.01194e-13	4.434e-09
sc_3	INSC	-1.45849	0.009	0.02	1.03693e-13	4.54352e-09
sc_3	ENSG00000288785	1.03011	0.019	0.01	1.04577e-13	4.58226e-09
sc_3	ERV3-1	0.393456	0.085	0.065	1.05849e-13	4.63798e-09
sc_3	GSPT1	0.277741	0.18	0.151	1.09745e-13	4.80869e-09
sc_3	DDX50	-0.335939	0.112	0.141	1.10859e-13	4.85751e-09
sc_3	TRIB2	0.430524	0.079	0.059	1.11145e-13	4.87004e-09
sc_3	STAU2	0.173026	0.385	0.348	1.11676e-13	4.89331e-09
sc_3	GPR63	-0.563832	0.041	0.06	1.11914e-13	4.90376e-09
sc_3	HDAC7	-0.397315	0.087	0.112	1.12286e-13	4.92005e-09
sc_3	SHISA8	1.18083	0.01	0.004	1.14343e-13	5.01019e-09
sc_3	CEBPG	0.473288	0.063	0.046	1.16504e-13	5.10488e-09
sc_3	PIN4	0.44847	0.071	0.053	1.16585e-13	5.10842e-09
sc_3	GPR135	-0.391352	0.077	0.102	1.17133e-13	5.13243e-09
sc_3	DYNC2I2	-0.806571	0.019	0.034	1.17374e-13	5.14296e-09
sc_3	LINC00402	0.910633	0.018	0.01	1.17491e-13	5.14812e-09
sc_3	KLHL22	-0.392793	0.091	0.117	1.24455e-13	5.45325e-09
sc_3	ZFP1	0.46914	0.065	0.047	1.2459e-13	5.45915e-09
sc_3	A2M	-0.451353	0.094	0.12	1.30603e-13	5.72263e-09
sc_3	MPPED2	0.344763	0.268	0.236	1.33539e-13	5.85129e-09
sc_3	PNKP	-0.525011	0.045	0.065	1.33897e-13	5.86698e-09
sc_3	HS3ST2	0.740751	0.073	0.055	1.34345e-13	5.8866e-09
sc_3	ACAP2	0.171157	0.376	0.338	1.36054e-13	5.96148e-09
sc_3	PDIA6	-0.423138	0.07	0.093	1.36404e-13	5.97682e-09
sc_3	ELK4	-0.359473	0.102	0.13	1.36855e-13	5.99656e-09
sc_3	PCSK1N	0.701287	0.028	0.017	1.37167e-13	6.01025e-09
sc_3	NDUFAF1	-0.847866	0.018	0.032	1.39216e-13	6.10005e-09
sc_3	SLC12A4	-0.624593	0.034	0.052	1.40827e-13	6.17061e-09
sc_3	COMMD10	-0.195123	0.327	0.364	1.43763e-13	6.29928e-09
sc_3	ADAMTS8	-1.44382	0.006	0.016	1.43969e-13	6.30828e-09
sc_3	TEK	-0.850172	0.017	0.031	1.44214e-13	6.31902e-09
sc_3	TOLLIP	0.46714	0.061	0.044	1.45862e-13	6.39124e-09
sc_3	QPCTL	-0.794619	0.021	0.035	1.46243e-13	6.40791e-09
sc_3	CRAT	0.713614	0.028	0.017	1.4741e-13	6.45907e-09
sc_3	TSPAN7	0.71837	0.027	0.016	1.49095e-13	6.53289e-09
sc_3	SSBP1	-0.341463	0.113	0.141	1.49473e-13	6.54944e-09
sc_3	ENSG00000287625	-0.584879	0.038	0.056	1.50808e-13	6.60795e-09
sc_3	WASH2P	-0.726079	0.023	0.038	1.51285e-13	6.62887e-09
sc_3	RPAP3	-0.339023	0.119	0.147	1.54181e-13	6.75575e-09
sc_3	CSF1	-1.68247	0.004	0.013	1.55679e-13	6.8214e-09
sc_3	RNF144B	-1.84222	0.003	0.012	1.57514e-13	6.90177e-09
sc_3	BCAM	-1.01801	0.011	0.024	1.60729e-13	7.04265e-09
sc_3	ENSG00000286121	-0.348534	0.039	0.058	1.61552e-13	7.07874e-09
sc_3	CRYZ	-1.03446	0.011	0.022	1.62015e-13	7.099e-09
sc_3	E2F5	-0.368967	0.104	0.132	1.62114e-13	7.10334e-09
sc_3	ERMN	-2.18188	0.002	0.01	1.62282e-13	7.11072e-09
sc_3	TEX14	-0.552557	0.057	0.079	1.63758e-13	7.17536e-09
sc_3	DOCK6	-0.459775	0.049	0.069	1.83838e-13	8.05523e-09
sc_3	VPS13D	-0.193254	0.313	0.35	1.87757e-13	8.22693e-09
sc_3	ING4	0.519222	0.05	0.035	1.89085e-13	8.28516e-09
sc_3	CENPM	-1.14717	0.01	0.021	1.95381e-13	8.56102e-09
sc_3	RASA4B	0.645126	0.033	0.021	1.98294e-13	8.68863e-09
sc_3	BNIP3	0.399043	0.087	0.067	1.9912e-13	8.72482e-09
sc_3	TMEM51	-0.455471	0.051	0.072	1.99342e-13	8.73458e-09
sc_3	SLC26A11	-0.544048	0.041	0.061	2.02967e-13	8.89342e-09
sc_3	OXNAD1	-0.384264	0.067	0.091	2.06137e-13	9.03229e-09
sc_3	LAMA3	-0.675786	0.038	0.056	2.07842e-13	9.10703e-09
sc_3	NUP43	-0.562779	0.04	0.059	2.11418e-13	9.26368e-09
sc_3	RIMKLA	0.628173	0.031	0.02	2.16347e-13	9.47968e-09
sc_3	NETO2	0.281187	0.193	0.163	2.16668e-13	9.49374e-09
sc_3	MEF2C-AS2	0.516244	0.063	0.046	2.17369e-13	9.52447e-09
sc_3	ENSG00000234710	-0.706424	0.041	0.059	2.20906e-13	9.67942e-09
sc_3	CERT1	0.193769	0.3	0.265	2.21158e-13	9.6905e-09
sc_3	ILRUN	-0.315342	0.129	0.159	2.25251e-13	9.86984e-09
sc_3	SRP14	0.48746	0.058	0.042	2.2895e-13	1.00319e-08
sc_3	ZNF627	0.409873	0.076	0.057	2.30488e-13	1.00993e-08
sc_3	FKBP5	-0.448352	0.071	0.094	2.34038e-13	1.02548e-08
sc_3	AMBRA1	0.168875	0.328	0.29	2.37514e-13	1.04072e-08
sc_3	CCNYL1	-0.390411	0.093	0.119	2.38143e-13	1.04347e-08
sc_3	HTATSF1	0.405111	0.075	0.056	2.3947e-13	1.04929e-08
sc_3	LINC01102	0.793347	0.021	0.012	2.39795e-13	1.05071e-08
sc_3	MOB3A	0.42939	0.077	0.058	2.41893e-13	1.0599e-08
sc_3	RIPK1	-0.37523	0.088	0.114	2.43708e-13	1.06786e-08
sc_3	SLITRK3	0.97723	0.015	0.008	2.44433e-13	1.07103e-08
sc_3	LAMTOR5-AS1	-0.46545	0.064	0.087	2.53015e-13	1.10864e-08
sc_3	ACAD9	-0.443307	0.06	0.082	2.59184e-13	1.13567e-08
sc_3	COG1	0.492251	0.057	0.041	2.60116e-13	1.13975e-08
sc_3	OSCP1	-0.646891	0.031	0.048	2.60573e-13	1.14175e-08
sc_3	FLRT3	-0.711381	0.028	0.044	2.61897e-13	1.14755e-08
sc_3	G2E3	-0.382491	0.173	0.202	2.62826e-13	1.15162e-08
sc_3	ENSG00000257065	-1.39929	0.006	0.015	2.63504e-13	1.15459e-08
sc_3	BTBD9	-0.13419	0.586	0.616	2.65205e-13	1.16205e-08
sc_3	BTC	-2.12664	0.002	0.01	2.66314e-13	1.16691e-08
sc_3	LINC02250	-0.243206	0.174	0.207	2.67296e-13	1.17121e-08
sc_3	SLC25A44	0.547912	0.046	0.032	2.79877e-13	1.22634e-08
sc_3	ENSG00000244337	1.08592	0.012	0.006	2.81482e-13	1.23337e-08
sc_3	WNK3	-0.263112	0.19	0.222	2.81808e-13	1.2348e-08
sc_3	TRIP6	-1.11851	0.01	0.021	2.89795e-13	1.26979e-08
sc_3	IPO13	0.570584	0.041	0.027	2.9083e-13	1.27433e-08
sc_3	TFAP2C	0.986741	0.016	0.009	2.91801e-13	1.27858e-08
sc_3	ROPN1L	-0.589188	0.051	0.071	2.92619e-13	1.28217e-08
sc_3	ENSG00000287704	-1.35697	0.014	0.027	3.02999e-13	1.32765e-08
sc_3	ZNF420	0.441762	0.063	0.046	3.06488e-13	1.34294e-08
sc_3	RPN2	-0.335135	0.113	0.14	3.06796e-13	1.34429e-08
sc_3	ENSG00000229272	-0.644198	0.031	0.048	3.11101e-13	1.36315e-08
sc_3	IRAG1	-0.621506	0.031	0.048	3.11182e-13	1.36351e-08
sc_3	N4BP2L1	-0.766214	0.023	0.038	3.12604e-13	1.36974e-08
sc_3	PCDHA6	0.98319	0.014	0.007	3.1318e-13	1.37226e-08
sc_3	CCDC157	-0.873474	0.017	0.031	3.22027e-13	1.41103e-08
sc_3	ZNF345	0.414136	0.083	0.063	3.22442e-13	1.41284e-08
sc_3	FLNB	-0.179037	0.226	0.263	3.23196e-13	1.41615e-08
sc_3	JADE2	-1.03629	0.012	0.024	3.25037e-13	1.42422e-08
sc_3	PPM1D	0.278285	0.153	0.126	3.26392e-13	1.43015e-08
sc_3	CFAP298	0.656243	0.034	0.022	3.27836e-13	1.43648e-08
sc_3	ZNRD1ASP	-0.423847	0.074	0.098	3.33486e-13	1.46124e-08
sc_3	ZNF503	-0.695815	0.026	0.042	3.42094e-13	1.49895e-08
sc_3	FGFBP3	-1.02456	0.012	0.024	3.47004e-13	1.52047e-08
sc_3	SGCE	0.220645	0.252	0.219	3.49173e-13	1.52997e-08
sc_3	TANGO6	0.286654	0.138	0.113	3.49974e-13	1.53348e-08
sc_3	DIS3L	-0.713945	0.024	0.04	3.51395e-13	1.53971e-08
sc_3	ENSG00000250424	-1.47411	0.005	0.015	3.71331e-13	1.62706e-08
sc_3	ENSG00000233967	-0.705995	0.024	0.04	3.77771e-13	1.65528e-08
sc_3	SMYD4	-0.508669	0.047	0.067	3.7781e-13	1.65545e-08
sc_3	ASXL2	-0.251739	0.176	0.208	3.78975e-13	1.66055e-08
sc_3	ENSG00000258928	1.12667	0.01	0.005	3.80867e-13	1.66885e-08
sc_3	WNT10B	-1.52725	0.006	0.016	3.8202e-13	1.6739e-08
sc_3	PNRC1	0.37764	0.095	0.074	3.85126e-13	1.68751e-08
sc_3	ENSG00000256469	0.377049	0.098	0.077	3.89607e-13	1.70714e-08
sc_3	BICRA	0.564487	0.041	0.028	3.9265e-13	1.72047e-08
sc_3	MORN5	-2.15196	0.002	0.01	3.94542e-13	1.72876e-08
sc_3	TBC1D22A	0.156508	0.447	0.412	3.95787e-13	1.73422e-08
sc_3	LINC01426	-1.9451	0.003	0.011	4.03539e-13	1.76819e-08
sc_3	FBXO38	0.304195	0.151	0.125	4.14117e-13	1.81453e-08
sc_3	ALOX5	0.787592	0.025	0.015	4.15145e-13	1.81904e-08
sc_3	RMND5A	0.349263	0.115	0.092	4.22673e-13	1.85203e-08
sc_3	PPP1R1A	0.989671	0.013	0.007	4.31081e-13	1.88887e-08
sc_3	ENSG00000247765	0.952429	0.015	0.008	4.42295e-13	1.93801e-08
sc_3	RSRC1	0.239947	0.405	0.375	4.43954e-13	1.94527e-08
sc_3	COP1	0.134182	0.54	0.506	4.60859e-13	2.01935e-08
sc_3	CCDC88B	0.974885	0.017	0.009	4.62263e-13	2.0255e-08
sc_3	ENSG00000230205	-0.916234	0.016	0.029	4.71772e-13	2.06716e-08
sc_3	ABHD3	-0.517723	0.043	0.063	4.75736e-13	2.08453e-08
sc_3	FHIP2A	0.372012	0.091	0.071	4.79188e-13	2.09966e-08
sc_3	ENSG00000235020	-1.62489	0.004	0.013	4.82178e-13	2.11276e-08
sc_3	CYB5R2	-1.91252	0.003	0.011	4.82222e-13	2.11295e-08
sc_3	PRKCI	0.271513	0.192	0.163	4.84209e-13	2.12166e-08
sc_3	IPO11	-0.311441	0.122	0.15	4.93463e-13	2.16221e-08
sc_3	IHO1	-0.774714	0.022	0.037	4.98125e-13	2.18263e-08
sc_3	PEBP1	0.404965	0.076	0.057	4.98182e-13	2.18288e-08
sc_3	MON1A	1.04801	0.012	0.006	4.99836e-13	2.19013e-08
sc_3	LINC01983	0.976488	0.014	0.007	5.13887e-13	2.2517e-08
sc_3	KIAA0319	-0.622334	0.036	0.054	5.20432e-13	2.28038e-08
sc_3	HS3ST3B1	-0.530972	0.047	0.067	5.24267e-13	2.29718e-08
sc_3	SOD2	-0.373488	0.095	0.12	5.2524e-13	2.30144e-08
sc_3	PLIN2	-1.01241	0.013	0.025	5.2534e-13	2.30188e-08
sc_3	ENSG00000260920	0.914571	0.017	0.009	5.2602e-13	2.30486e-08
sc_3	ENSG00000228679	1.09357	0.011	0.005	5.28422e-13	2.31539e-08
sc_3	PGM1	-0.674397	0.029	0.045	5.28704e-13	2.31662e-08
sc_3	OACYLP	0.592017	0.03	0.019	5.41208e-13	2.37141e-08
sc_3	ARAP1	-0.746221	0.023	0.037	5.48108e-13	2.40165e-08
sc_3	ENSG00000234162	0.561464	0.042	0.029	5.56623e-13	2.43895e-08
sc_3	ZNF608	0.128556	0.592	0.558	5.60095e-13	2.45417e-08
sc_3	CENPA	-0.695045	0.027	0.043	5.60692e-13	2.45678e-08
sc_3	SOX21	-1.29381	0.007	0.017	5.60941e-13	2.45788e-08
sc_3	ETS1	-2.30914	0.003	0.011	5.69617e-13	2.49589e-08
sc_3	NXN	-0.163791	0.42	0.459	5.69727e-13	2.49637e-08
sc_3	TBC1D20	0.352928	0.1	0.078	5.79926e-13	2.54106e-08
sc_3	SIAH3	-0.788073	0.018	0.032	5.82341e-13	2.55164e-08
sc_3	NRBP1	0.30573	0.13	0.105	5.84606e-13	2.56157e-08
sc_3	TRIM66	-0.384526	0.076	0.1	5.86936e-13	2.57178e-08
sc_3	CACUL1	0.206428	0.286	0.253	5.88467e-13	2.57849e-08
sc_3	B3GALNT1	0.571328	0.039	0.026	5.91542e-13	2.59196e-08
sc_3	GNA12	0.269084	0.162	0.135	5.93549e-13	2.60075e-08
sc_3	DCP2	-0.279711	0.134	0.163	5.99082e-13	2.625e-08
sc_3	TYW3	-0.657949	0.029	0.045	6.0358e-13	2.64471e-08
sc_3	RNF145	-0.248522	0.216	0.249	6.16098e-13	2.69956e-08
sc_3	DZIP1	-0.233963	0.208	0.241	6.47501e-13	2.83715e-08
sc_3	PCCA-DT	-0.659908	0.029	0.045	6.54837e-13	2.8693e-08
sc_3	GFAP	-2.14257	0.003	0.011	6.59965e-13	2.89177e-08
sc_3	TMF1	-0.356497	0.098	0.123	6.83486e-13	2.99483e-08
sc_3	ENSG00000286481	-0.91496	0.022	0.036	6.89981e-13	3.02329e-08
sc_3	ENSG00000257221	0.707907	0.026	0.016	7.0369e-13	3.08336e-08
sc_3	DPCD	-0.60148	0.034	0.051	7.04391e-13	3.08643e-08
sc_3	NTRK3	0.504317	0.285	0.258	7.17523e-13	3.14397e-08
sc_3	TMOD1	0.630205	0.031	0.02	7.27491e-13	3.18765e-08
sc_3	KCNAB2	0.414859	0.078	0.06	7.44059e-13	3.26024e-08
sc_3	PKD1L2	-1.3627	0.007	0.017	7.61266e-13	3.33564e-08
sc_3	CDO1	-0.576631	0.04	0.058	7.73958e-13	3.39125e-08
sc_3	LRIG3-DT	-1.32819	0.007	0.017	7.75679e-13	3.39879e-08
sc_3	DDX52	0.296088	0.135	0.11	7.76922e-13	3.40424e-08
sc_3	ZFYVE9	-0.239338	0.22	0.253	7.79649e-13	3.41619e-08
sc_3	ARX	-0.978725	0.013	0.025	7.95507e-13	3.48568e-08
sc_3	ZNF578	0.582436	0.038	0.025	7.98559e-13	3.49905e-08
sc_3	GIT1	0.532471	0.043	0.03	8.19506e-13	3.59083e-08
sc_3	ENSG00000258399	1.09789	0.014	0.007	8.24725e-13	3.6137e-08
sc_3	PLS3-AS1	-1.08982	0.011	0.023	8.29331e-13	3.63388e-08
sc_3	MGAM	-0.74414	0.025	0.04	8.32365e-13	3.64717e-08
sc_3	POLR2A	-0.279617	0.252	0.283	8.35168e-13	3.65946e-08
sc_3	MTMR10	-0.431251	0.067	0.089	8.46621e-13	3.70964e-08
sc_3	VPS35L	-0.227845	0.215	0.249	8.58943e-13	3.76363e-08
sc_3	SCHIP1	0.904207	0.017	0.009	8.60798e-13	3.77176e-08
sc_3	HERC5	-1.57712	0.005	0.015	8.79314e-13	3.85289e-08
sc_3	IFI27L1	-0.607307	0.033	0.05	8.96481e-13	3.92811e-08
sc_3	ARHGEF26-AS1	-0.505735	0.044	0.063	9.02913e-13	3.95629e-08
sc_3	DLC1	-0.599446	0.032	0.048	9.08276e-13	3.97979e-08
sc_3	XRCC4	-0.305216	0.113	0.14	9.17297e-13	4.01932e-08
sc_3	ARL4C	-0.432235	0.066	0.088	9.17959e-13	4.02222e-08
sc_3	MIRLET7A1HG	-0.579118	0.035	0.052	9.23684e-13	4.0473e-08
sc_3	C14orf39	-0.994323	0.011	0.023	9.28539e-13	4.06858e-08
sc_3	CCP110	-0.391791	0.076	0.1	9.30772e-13	4.07836e-08
sc_3	CCDC13	-1.29703	0.007	0.017	9.43358e-13	4.13351e-08
sc_3	PLOD1	-0.580271	0.036	0.053	9.47051e-13	4.1497e-08
sc_3	HMGCLL1	0.373285	0.085	0.065	9.50666e-13	4.16553e-08
sc_3	BMP2	-1.58843	0.005	0.013	9.60954e-13	4.21061e-08
sc_3	LANCL1	0.499602	0.052	0.037	9.87356e-13	4.3263e-08
sc_3	NUP37	-0.68133	0.025	0.04	1.00681e-12	4.41153e-08
sc_3	MARS1	0.255719	0.159	0.132	1.00699e-12	4.41234e-08
sc_3	ZDHHC23	-1.38805	0.006	0.015	1.01069e-12	4.42853e-08
sc_3	RTN4R	0.752805	0.023	0.014	1.01552e-12	4.44968e-08
sc_3	DDX46	-0.236009	0.234	0.267	1.03619e-12	4.54029e-08
sc_3	NAV2-AS6	1.1533	0.01	0.004	1.04622e-12	4.58421e-08
sc_3	TMEM154	-1.53675	0.005	0.014	1.0852e-12	4.75501e-08
sc_3	ENSG00000275443	-0.614141	0.031	0.048	1.09386e-12	4.79295e-08
sc_3	ATXN7L3B	0.385146	0.084	0.064	1.09952e-12	4.81775e-08
sc_3	PMFBP1	-0.548314	0.037	0.054	1.10307e-12	4.8333e-08
sc_3	ENSG00000249773	0.72689	0.024	0.015	1.10423e-12	4.8384e-08
sc_3	CDH13	-0.714204	0.06	0.081	1.11579e-12	4.88904e-08
sc_3	SYDE1	-1.30205	0.006	0.016	1.12304e-12	4.92083e-08
sc_3	YLPM1	0.135635	0.459	0.421	1.12515e-12	4.93006e-08
sc_3	TOR1AIP1	-0.459281	0.053	0.073	1.15464e-12	5.05931e-08
sc_3	LINC01491	1.14255	0.011	0.005	1.15469e-12	5.05952e-08
sc_3	GATA3	-1.6742	0.005	0.014	1.17433e-12	5.14554e-08
sc_3	ZNF189	0.373949	0.09	0.07	1.18416e-12	5.18863e-08
sc_3	DEF8	0.508606	0.048	0.033	1.25224e-12	5.48694e-08
sc_3	ENSG00000269043	0.545641	0.043	0.03	1.27173e-12	5.57235e-08
sc_3	METTL25	-0.377874	0.085	0.109	1.28877e-12	5.64701e-08
sc_3	ENSG00000258028	0.978508	0.014	0.007	1.36599e-12	5.98537e-08
sc_3	TNIP2	0.490086	0.054	0.039	1.36606e-12	5.98565e-08
sc_3	DYNLRB1	0.765499	0.022	0.013	1.36759e-12	5.99239e-08
sc_3	RAP2C-AS1	-0.339654	0.102	0.128	1.38283e-12	6.05914e-08
sc_3	ERMARD	-0.480317	0.052	0.072	1.39435e-12	6.10964e-08
sc_3	ENSG00000273025	1.01152	0.013	0.007	1.39461e-12	6.11076e-08
sc_3	GSTO2	-0.683072	0.027	0.043	1.40112e-12	6.1393e-08
sc_3	ARL6IP6	-0.328877	0.1	0.126	1.42632e-12	6.24971e-08
sc_3	VPS13A	-0.164724	0.321	0.358	1.45067e-12	6.35642e-08
sc_3	CIBAR2	-1.72027	0.004	0.012	1.4509e-12	6.35741e-08
sc_3	MTM1	-0.373629	0.088	0.112	1.46012e-12	6.3978e-08
sc_3	PTER	-1.07429	0.01	0.021	1.46453e-12	6.41712e-08
sc_3	ENSG00000271917	1.04229	0.012	0.006	1.51788e-12	6.65088e-08
sc_3	LIX1-AS1	0.396135	0.091	0.071	1.52235e-12	6.67047e-08
sc_3	TMEM255B	0.636109	0.033	0.022	1.52317e-12	6.67409e-08
sc_3	TM9SF4	-0.250847	0.164	0.195	1.54757e-12	6.78097e-08
sc_3	LINC01508	-1.38818	0.007	0.017	1.55656e-12	6.8204e-08
sc_3	GNA14	-0.710312	0.023	0.037	1.55802e-12	6.82677e-08
sc_3	ENSG00000276672	-0.959875	0.012	0.024	1.56657e-12	6.86426e-08
sc_3	MICAL2	-0.587997	0.044	0.063	1.58418e-12	6.94139e-08
sc_3	SCYL3	-0.496924	0.049	0.068	1.58703e-12	6.95391e-08
sc_3	SEMA3D	-0.922646	0.017	0.03	1.59161e-12	6.97398e-08
sc_3	HSPBAP1	0.423772	0.073	0.055	1.59778e-12	7.00098e-08
sc_3	KIF19	0.663862	0.029	0.018	1.61529e-12	7.07772e-08
sc_3	MPRIP-AS1	1.08937	0.011	0.005	1.61737e-12	7.08681e-08
sc_3	MAGED4	0.757457	0.023	0.014	1.62446e-12	7.11791e-08
sc_3	TMED10	-0.433744	0.068	0.09	1.68325e-12	7.37552e-08
sc_3	PDS5A	-0.155792	0.449	0.482	1.78423e-12	7.81794e-08
sc_3	LRRC8C	-1.58372	0.004	0.013	1.79922e-12	7.88365e-08
sc_3	GPAT4-AS1	-0.896851	0.013	0.025	1.81027e-12	7.93207e-08
sc_3	MTUS2	-0.221672	0.157	0.187	1.82106e-12	7.97935e-08
sc_3	IRS2	-0.356069	0.118	0.144	1.8256e-12	7.99924e-08
sc_3	SDHAP3	-0.398492	0.08	0.103	1.85528e-12	8.1293e-08
sc_3	ENSG00000258776	-1.49934	0.005	0.014	1.89519e-12	8.30418e-08
sc_3	DBNDD1	0.773748	0.021	0.012	1.90377e-12	8.34175e-08
sc_3	KLHL20	0.238071	0.17	0.143	1.92616e-12	8.43986e-08
sc_3	SERAC1	0.377733	0.081	0.062	1.93768e-12	8.49032e-08
sc_3	SLC25A17	-0.406192	0.07	0.092	1.94878e-12	8.53895e-08
sc_3	STAT1	-0.555287	0.074	0.096	1.96414e-12	8.60626e-08
sc_3	COL1A1	-1.83028	0.006	0.015	1.96598e-12	8.61435e-08
sc_3	CASP2	0.31722	0.109	0.087	1.97051e-12	8.6342e-08
sc_3	ENSG00000256315	0.867831	0.017	0.009	1.97966e-12	8.67426e-08
sc_3	PCNX4	-0.204738	0.309	0.342	1.98236e-12	8.68612e-08
sc_3	NOS2	-1.06582	0.011	0.023	1.98735e-12	8.70796e-08
sc_3	ARPC2	0.231697	0.197	0.168	1.98946e-12	8.71722e-08
sc_3	LINC00491	0.851119	0.023	0.014	2.02096e-12	8.85523e-08
sc_3	PHLDB3	-0.668961	0.025	0.04	2.03294e-12	8.90771e-08
sc_3	MMD	0.547458	0.042	0.029	2.06191e-12	9.03469e-08
sc_3	ENSG00000223523	-0.693894	0.026	0.042	2.10553e-12	9.22582e-08
sc_3	TNFRSF10D	-1.11859	0.009	0.02	2.18349e-12	9.56741e-08
sc_3	ANP32B	-0.367702	0.08	0.103	2.18641e-12	9.58018e-08
sc_3	SBNO1	-0.2256	0.252	0.285	2.19586e-12	9.62159e-08
sc_3	CCDC102B	-0.318786	0.12	0.147	2.19988e-12	9.63923e-08
sc_3	BCAS3	0.152108	0.485	0.454	2.2145e-12	9.70326e-08
sc_3	LINC02550	-1.56065	0.005	0.014	2.21569e-12	9.70849e-08
sc_3	LINC02334	-0.318151	0.03	0.047	2.22447e-12	9.74695e-08
sc_3	ENSG00000235979	0.734005	0.027	0.017	2.23762e-12	9.8046e-08
sc_3	SUB1	0.315767	0.116	0.093	2.24009e-12	9.8154e-08
sc_3	MCM8	-0.712373	0.021	0.035	2.25688e-12	9.88896e-08
sc_3	ENSG00000272505	1.01924	0.013	0.006	2.27219e-12	9.95607e-08
sc_3	PRRT1B	0.831998	0.019	0.011	2.2759e-12	9.97232e-08
sc_3	SLC29A4	0.334364	0.105	0.084	2.28409e-12	1.00082e-07
sc_3	PTCHD1	-0.51659	0.043	0.061	2.29011e-12	1.00346e-07
sc_3	LRRC56	-1.51229	0.005	0.014	2.36032e-12	1.03422e-07
sc_3	SNRNP200	-0.262346	0.198	0.229	2.40435e-12	1.05351e-07
sc_3	ENSG00000251364	-0.924531	0.013	0.025	2.53843e-12	1.11226e-07
sc_3	PMP22	-1.30313	0.006	0.016	2.55245e-12	1.11841e-07
sc_3	ZNF407	0.151627	0.408	0.372	2.55573e-12	1.11985e-07
sc_3	ATRN	0.192772	0.298	0.265	2.59114e-12	1.13536e-07
sc_3	CD99L2	0.278536	0.165	0.138	2.60144e-12	1.13987e-07
sc_3	AKR1A1	0.458826	0.06	0.044	2.61103e-12	1.14408e-07
sc_3	UBE2D2	0.171313	0.303	0.269	2.62235e-12	1.14904e-07
sc_3	SLC15A3	0.734772	0.023	0.013	2.62964e-12	1.15223e-07
sc_3	GPR143	-0.712608	0.023	0.037	2.64625e-12	1.15951e-07
sc_3	SERTAD4	0.96391	0.014	0.007	2.67806e-12	1.17344e-07
sc_3	SEMA7A	0.814089	0.019	0.011	2.68426e-12	1.17616e-07
sc_3	PCDHB13	0.859327	0.017	0.009	2.69226e-12	1.17967e-07
sc_3	NEK4	-0.377162	0.08	0.103	2.69985e-12	1.18299e-07
sc_3	ADAMTS5	0.593204	0.037	0.024	2.70974e-12	1.18733e-07
sc_3	C20orf96	-0.53461	0.041	0.059	2.7412e-12	1.20111e-07
sc_3	ENSG00000243305	0.819702	0.023	0.014	2.75923e-12	1.20901e-07
sc_3	ABCC1	0.230083	0.22	0.191	2.76696e-12	1.2124e-07
sc_3	CFAP97	-0.462336	0.058	0.079	2.83475e-12	1.2421e-07
sc_3	FAN1	0.360525	0.13	0.106	2.84659e-12	1.24729e-07
sc_3	PFDN2	0.48823	0.052	0.037	2.85505e-12	1.251e-07
sc_3	FAXDC2	-0.388182	0.072	0.094	2.91758e-12	1.2784e-07
sc_3	GINS1	-0.482014	0.054	0.074	2.95801e-12	1.29611e-07
sc_3	IGF2	-1.58204	0.004	0.013	3.00027e-12	1.31463e-07
sc_3	ENSG00000232855	-0.401635	0.068	0.09	3.00421e-12	1.31636e-07
sc_3	ATP6V0E1	0.393876	0.076	0.058	3.00739e-12	1.31775e-07
sc_3	GOLT1B	0.371881	0.086	0.067	3.07242e-12	1.34624e-07
sc_3	TXNRD3	-0.419577	0.067	0.088	3.09756e-12	1.35726e-07
sc_3	INSR	0.219919	0.213	0.183	3.13261e-12	1.37261e-07
sc_3	TSPAN2	-0.660129	0.025	0.04	3.13358e-12	1.37304e-07
sc_3	ZMYND11	-0.204377	0.269	0.303	3.16322e-12	1.38603e-07
sc_3	ENSG00000232295	-1.00445	0.011	0.022	3.20883e-12	1.40601e-07
sc_3	TMEM88	1.082	0.011	0.005	3.28183e-12	1.438e-07
sc_3	GAS1	-1.13002	0.008	0.019	3.29349e-12	1.44311e-07
sc_3	CPVL	-0.984551	0.012	0.024	3.30694e-12	1.449e-07
sc_3	GNL2	-0.435396	0.065	0.087	3.31684e-12	1.45334e-07
sc_3	FHIP1B	-0.559486	0.038	0.055	3.33934e-12	1.4632e-07
sc_3	BORCS8-MEF2B	-0.777883	0.019	0.032	3.382e-12	1.48189e-07
sc_3	ENSG00000241962	0.244021	0.174	0.147	3.3839e-12	1.48272e-07
sc_3	BMS1P1	0.348133	0.101	0.08	3.40318e-12	1.49117e-07
sc_3	ENSG00000259336	-0.401565	0.076	0.099	3.40529e-12	1.4921e-07
sc_3	VAX2	0.803086	0.019	0.011	3.44938e-12	1.51141e-07
sc_3	FLNC	0.587198	0.034	0.023	3.46228e-12	1.51707e-07
sc_3	PAQR3	0.425953	0.072	0.055	3.46544e-12	1.51845e-07
sc_3	ENSG00000259363	-0.424029	0.069	0.09	3.4687e-12	1.51988e-07
sc_3	ENSG00000270207	-1.0449	0.01	0.02	3.51089e-12	1.53837e-07
sc_3	APOL2	-1.16714	0.008	0.019	3.5212e-12	1.54288e-07
sc_3	FAM66D	-0.452609	0.056	0.076	3.54894e-12	1.55504e-07
sc_3	UBE2W	0.485478	0.049	0.035	3.56986e-12	1.5642e-07
sc_3	L3MBTL3	0.340429	0.116	0.093	3.58468e-12	1.5707e-07
sc_3	NRIP3-DT	-1.11654	0.009	0.019	3.65212e-12	1.60025e-07
sc_3	CDR2L	0.463432	0.057	0.041	3.86451e-12	1.69331e-07
sc_3	PARN	-0.242353	0.183	0.214	3.86708e-12	1.69444e-07
sc_3	TES	0.820199	0.02	0.011	3.89284e-12	1.70573e-07
sc_3	PITPNM1	-0.614877	0.034	0.05	3.91027e-12	1.71336e-07
sc_3	YIPF2	0.668127	0.028	0.017	3.91429e-12	1.71513e-07
sc_3	LINC00342	0.152217	0.401	0.364	3.9305e-12	1.72223e-07
sc_3	GNB3	0.448869	0.055	0.04	3.97418e-12	1.74137e-07
sc_3	ENSG00000273507	-0.594194	0.03	0.046	3.98053e-12	1.74415e-07
sc_3	MX1	-1.49533	0.009	0.019	3.98894e-12	1.74783e-07
sc_3	ZNF738	0.313511	0.132	0.108	4.02782e-12	1.76487e-07
sc_3	DNAAF5	-0.367041	0.085	0.109	4.06449e-12	1.78094e-07
sc_3	USP40	-0.27205	0.14	0.169	4.14169e-12	1.81476e-07
sc_3	SMOX	0.565222	0.038	0.026	4.21554e-12	1.84712e-07
sc_3	TCEAL7	0.957514	0.014	0.007	4.21819e-12	1.84829e-07
sc_3	LIN54	-0.309848	0.12	0.147	4.25614e-12	1.86491e-07
sc_3	PSMG2	0.392178	0.074	0.056	4.28386e-12	1.87706e-07
sc_3	IFIH1	-1.92516	0.004	0.012	4.30725e-12	1.88731e-07
sc_3	ENSG00000234997	-0.91328	0.013	0.025	4.31426e-12	1.89038e-07
sc_3	PCNA	-0.925665	0.014	0.025	4.40776e-12	1.93135e-07
sc_3	LINC02367	-1.18362	0.008	0.017	4.44469e-12	1.94753e-07
sc_3	ENSG00000231616	-1.05795	0.01	0.02	4.46666e-12	1.95716e-07
sc_3	PAXBP1-AS1	0.460314	0.052	0.037	4.597e-12	2.01427e-07
sc_3	ENSG00000227733	1.03126	0.012	0.006	4.66959e-12	2.04608e-07
sc_3	BRI3BP	-0.767468	0.019	0.033	4.80865e-12	2.10701e-07
sc_3	MYO18B	1.03168	0.011	0.005	4.84709e-12	2.12385e-07
sc_3	ACO1	-0.420466	0.086	0.109	4.90942e-12	2.15116e-07
sc_3	CAMTA2	0.439837	0.061	0.045	4.90995e-12	2.15139e-07
sc_3	LRRK2	-1.37036	0.007	0.016	4.96022e-12	2.17342e-07
sc_3	TCP1	0.315893	0.109	0.088	4.97895e-12	2.18163e-07
sc_3	ARHGAP19-SLIT1	0.822909	0.017	0.01	4.99531e-12	2.18879e-07
sc_3	HPSE2	-0.98747	0.02	0.034	4.996e-12	2.1891e-07
sc_3	HLTF	0.214328	0.216	0.186	5.05843e-12	2.21645e-07
sc_3	JAZF1	-0.158374	0.317	0.352	5.15455e-12	2.25857e-07
sc_3	FGF1	-1.18329	0.009	0.019	5.18897e-12	2.27365e-07
sc_3	MAVS	-0.348575	0.093	0.118	5.24103e-12	2.29646e-07
sc_3	STEAP2	-1.11419	0.008	0.019	5.29943e-12	2.32205e-07
sc_3	QSER1	0.158169	0.392	0.358	5.30699e-12	2.32536e-07
sc_3	R3HCC1L	-0.306751	0.108	0.134	5.35893e-12	2.34812e-07
sc_3	APPBP2-DT	-1.05366	0.01	0.021	5.44923e-12	2.38769e-07
sc_3	SLC25A51	0.799086	0.02	0.012	5.45786e-12	2.39147e-07
sc_3	TDRP	-0.273993	0.138	0.166	5.51507e-12	2.41654e-07
sc_3	GARS1	0.245444	0.152	0.127	5.53545e-12	2.42547e-07
sc_3	ITGA5	-1.50093	0.004	0.013	5.55906e-12	2.43581e-07
sc_3	GYPC	-0.916153	0.013	0.025	5.59992e-12	2.45372e-07
sc_3	CCDC102A	-1.56793	0.004	0.012	5.62127e-12	2.46307e-07
sc_3	SNRNP48	-0.59381	0.028	0.043	5.66666e-12	2.48296e-07
sc_3	MVP	0.506277	0.045	0.032	5.77401e-12	2.53e-07
sc_3	EID1	0.423127	0.079	0.061	5.85261e-12	2.56444e-07
sc_3	CCDC122	-0.634636	0.027	0.042	5.87596e-12	2.57467e-07
sc_3	ALDH3A2	-0.443546	0.065	0.086	5.88907e-12	2.58041e-07
sc_3	PRMT5-DT	-0.713774	0.016	0.029	5.92328e-12	2.5954e-07
sc_3	OTOF	-1.08508	0.009	0.02	5.97117e-12	2.61639e-07
sc_3	WNT2B	-0.451508	0.198	0.224	6.03461e-12	2.64418e-07
sc_3	TTC28-AS1	-0.261836	0.137	0.165	6.11882e-12	2.68108e-07
sc_3	CTSD	-1.09018	0.01	0.02	6.13276e-12	2.68719e-07
sc_3	C1D	-0.466411	0.051	0.07	6.20555e-12	2.71909e-07
sc_3	SKA2	-0.319093	0.118	0.144	6.21319e-12	2.72243e-07
sc_3	NECAB3	0.549297	0.04	0.028	6.37223e-12	2.79212e-07
sc_3	C3orf38	0.39293	0.08	0.062	6.41214e-12	2.80961e-07
sc_3	MELTF	0.681337	0.028	0.018	6.43416e-12	2.81925e-07
sc_3	FOXP4-AS1	-0.833446	0.016	0.028	6.47435e-12	2.83687e-07
sc_3	SLC25A42	0.402284	0.078	0.06	6.53044e-12	2.86144e-07
sc_3	ICE1	0.18784	0.245	0.214	6.56206e-12	2.8753e-07
sc_3	YY1	0.219235	0.201	0.172	6.60136e-12	2.89252e-07
sc_3	SEC22B4P	-0.567617	0.047	0.065	6.70857e-12	2.93949e-07
sc_3	PLIN3	-0.842602	0.016	0.029	6.7375e-12	2.95217e-07
sc_3	STARD3NL	0.341432	0.101	0.08	6.77057e-12	2.96666e-07
sc_3	ZBTB5	-0.371702	0.075	0.098	6.81182e-12	2.98474e-07
sc_3	ENSG00000273118	-0.50054	0.049	0.068	6.81685e-12	2.98694e-07
sc_3	RCC1L	0.379957	0.087	0.068	6.90688e-12	3.02639e-07
sc_3	RTCA-AS1	-0.731472	0.02	0.034	6.9364e-12	3.03932e-07
sc_3	DCAF5	0.211984	0.236	0.206	7.04077e-12	3.08505e-07
sc_3	PCYOX1	-0.457773	0.058	0.078	7.06094e-12	3.09389e-07
sc_3	EHBP1-AS1	-0.581169	0.033	0.049	7.08378e-12	3.1039e-07
sc_3	HIPK1	-0.301446	0.131	0.158	7.10961e-12	3.11522e-07
sc_3	IFI27	-0.989626	0.011	0.023	7.16067e-12	3.13759e-07
sc_3	UQCC2	-0.646997	0.025	0.04	7.2021e-12	3.15574e-07
sc_3	CCNH	0.322742	0.119	0.096	7.22164e-12	3.16431e-07
sc_3	ANAPC16	-0.502063	0.046	0.064	7.28923e-12	3.19392e-07
sc_3	ENSG00000253553	-0.231049	0.207	0.239	7.30595e-12	3.20125e-07
sc_3	EIF4A1	0.340703	0.093	0.073	7.44412e-12	3.26179e-07
sc_3	ALDH8A1	0.62895	0.03	0.02	7.48787e-12	3.28096e-07
sc_3	ATMIN	0.448201	0.059	0.044	7.54231e-12	3.30481e-07
sc_3	MGRN1	0.218267	0.206	0.178	7.76013e-12	3.40026e-07
sc_3	ZNF697	0.485642	0.047	0.034	7.80436e-12	3.41964e-07
sc_3	PCDHB15	0.929733	0.014	0.007	7.8799e-12	3.45273e-07
sc_3	ENSG00000286163	-1.04344	0.012	0.023	8.06419e-12	3.53349e-07
sc_3	NUDC	-0.456422	0.056	0.076	8.07351e-12	3.53757e-07
sc_3	NCR3LG1	-0.643807	0.027	0.042	8.17426e-12	3.58172e-07
sc_3	MYBL1	-0.53771	0.029	0.045	8.21231e-12	3.59839e-07
sc_3	ANKRD36	0.138343	0.488	0.455	8.25095e-12	3.61532e-07
sc_3	ENSG00000234185	0.480956	0.051	0.037	8.28561e-12	3.63051e-07
sc_3	ENSG00000267827	0.877996	0.016	0.009	8.44509e-12	3.70039e-07
sc_3	SLC22A3	-1.6495	0.003	0.011	8.54827e-12	3.74559e-07
sc_3	VWA5A	0.589814	0.038	0.026	8.70542e-12	3.81445e-07
sc_3	APOO	-0.469961	0.048	0.067	9.0192e-12	3.95194e-07
sc_3	PTPRA	-0.150285	0.399	0.435	9.05123e-12	3.96598e-07
sc_3	COL9A2	-0.849725	0.017	0.029	9.05884e-12	3.96931e-07
sc_3	POU2F1	0.127318	0.564	0.53	9.06195e-12	3.97067e-07
sc_3	ENSG00000283563	-0.982034	0.009	0.02	9.0891e-12	3.98257e-07
sc_3	MAD2L1	-1.46191	0.005	0.013	9.45063e-12	4.14098e-07
sc_3	RAD21	-0.286893	0.162	0.191	9.61661e-12	4.21371e-07
sc_3	FAM193A	0.156372	0.384	0.349	9.62734e-12	4.21841e-07
sc_3	TXNRD1	-0.311572	0.161	0.189	9.6862e-12	4.2442e-07
sc_3	ZHX1-C8orf76	0.729245	0.023	0.014	9.71396e-12	4.25637e-07
sc_3	UBE2R2	0.152228	0.379	0.344	1.00048e-11	4.3838e-07
sc_3	GLDC	0.256325	0.287	0.258	1.00213e-11	4.39105e-07
sc_3	LINC01517	-1.63862	0.004	0.012	1.0054e-11	4.40538e-07
sc_3	WDR31	-0.855417	0.016	0.028	1.00814e-11	4.41737e-07
sc_3	TMEM63B	0.327055	0.114	0.092	1.01864e-11	4.46336e-07
sc_3	TPCN1	-0.364263	0.078	0.1	1.02277e-11	4.48148e-07
sc_3	H2BC18	-0.995984	0.011	0.022	1.02862e-11	4.5071e-07
sc_3	GABRA2	0.417367	0.057	0.041	1.03364e-11	4.52909e-07
sc_3	GNS	-0.339187	0.09	0.114	1.04752e-11	4.58991e-07
sc_3	PCDHGA7	0.999638	0.012	0.006	1.05084e-11	4.60446e-07
sc_3	AMER1	0.49597	0.045	0.031	1.05199e-11	4.60949e-07
sc_3	FAM120C	-0.366523	0.077	0.1	1.06118e-11	4.64976e-07
sc_3	ARHGAP35	0.143026	0.427	0.392	1.06375e-11	4.66101e-07
sc_3	PPP2R2A	-0.219246	0.28	0.312	1.0651e-11	4.66694e-07
sc_3	LINC02798	-0.414563	0.079	0.101	1.10763e-11	4.85329e-07
sc_3	SRGAP3-AS2	0.993433	0.012	0.006	1.11533e-11	4.88705e-07
sc_3	FHDC1	0.501952	0.061	0.046	1.11818e-11	4.89952e-07
sc_3	BEND3	0.387396	0.074	0.057	1.1221e-11	4.9167e-07
sc_3	DCAF7	0.293859	0.133	0.11	1.12753e-11	4.94048e-07
sc_3	ITFG1	0.138658	0.448	0.414	1.12979e-11	4.95042e-07
sc_3	ARHGAP11B	-1.567	0.004	0.012	1.13225e-11	4.96117e-07
sc_3	NCALD	-0.109406	0.425	0.464	1.13741e-11	4.98377e-07
sc_3	TAF1D	-0.261685	0.169	0.198	1.14355e-11	5.0107e-07
sc_3	LINC00032	-0.990779	0.011	0.022	1.14507e-11	5.01734e-07
sc_3	MFN1	0.249272	0.155	0.13	1.15072e-11	5.04213e-07
sc_3	ALK	0.677044	0.11	0.09	1.18217e-11	5.17991e-07
sc_3	GALNT16	-0.322273	0.102	0.126	1.18338e-11	5.18522e-07
sc_3	ENPP7P6	-0.540404	0.036	0.052	1.18967e-11	5.21277e-07
sc_3	CKS1B	-1.34114	0.006	0.014	1.1921e-11	5.22342e-07
sc_3	DARS1	-0.297448	0.123	0.149	1.19396e-11	5.23157e-07
sc_3	PPP2R5A	-0.445194	0.054	0.073	1.19927e-11	5.25482e-07
sc_3	PTTG1	-1.1956	0.007	0.016	1.2263e-11	5.37327e-07
sc_3	HECA	0.602488	0.033	0.022	1.2374e-11	5.42193e-07
sc_3	DYM	-0.168027	0.323	0.357	1.25213e-11	5.48647e-07
sc_3	CDCA4	-1.04561	0.009	0.019	1.25939e-11	5.51825e-07
sc_3	PATL1	-0.447978	0.055	0.074	1.27597e-11	5.5909e-07
sc_3	KDSR	-0.352553	0.079	0.102	1.27889e-11	5.6037e-07
sc_3	TTI1	-0.371582	0.074	0.096	1.27986e-11	5.60798e-07
sc_3	STYX	-0.487291	0.047	0.066	1.29529e-11	5.67557e-07
sc_3	PSMD2	0.339276	0.091	0.072	1.30055e-11	5.69864e-07
sc_3	ABCF1	-0.256245	0.177	0.207	1.3036e-11	5.712e-07
sc_3	PRMT7	-0.331557	0.124	0.15	1.3092e-11	5.73654e-07
sc_3	TNFRSF11B	-1.91888	0.002	0.01	1.30936e-11	5.73724e-07
sc_3	KLHL28	0.332694	0.091	0.072	1.31744e-11	5.77264e-07
sc_3	LINC00492	0.898088	0.016	0.009	1.33723e-11	5.85933e-07
sc_3	ATP5F1E	0.55606	0.036	0.024	1.37011e-11	6.00339e-07
sc_3	DYNLT1	0.453259	0.059	0.044	1.37257e-11	6.0142e-07
sc_3	THOC2	-0.147356	0.377	0.413	1.40648e-11	6.16278e-07
sc_3	KYAT3	-0.40054	0.074	0.095	1.41177e-11	6.18597e-07
sc_3	ENSG00000270087	-0.931547	0.012	0.023	1.42681e-11	6.25185e-07
sc_3	WBP1L	-0.327591	0.1	0.125	1.43146e-11	6.27223e-07
sc_3	SEMA3E	-0.547595	0.035	0.051	1.43911e-11	6.30577e-07
sc_3	EPG5	0.207444	0.216	0.187	1.46386e-11	6.41418e-07
sc_3	CHST12	0.473704	0.05	0.036	1.46942e-11	6.43854e-07
sc_3	CNIH4	0.422497	0.061	0.046	1.52861e-11	6.69789e-07
sc_3	PIANP	0.659308	0.027	0.017	1.53103e-11	6.70851e-07
sc_3	TIGD4	-1.05718	0.01	0.02	1.55463e-11	6.81192e-07
sc_3	CHM	0.207128	0.265	0.234	1.55529e-11	6.81482e-07
sc_3	EPPK1	-0.865374	0.014	0.026	1.55695e-11	6.82208e-07
sc_3	LINC01881	0.428913	0.069	0.053	1.55809e-11	6.82707e-07
sc_3	FAM53B	0.476609	0.049	0.035	1.56757e-11	6.86862e-07
sc_3	UBE2B	0.307169	0.118	0.096	1.57942e-11	6.92055e-07
sc_3	GALM	-0.476487	0.054	0.073	1.58795e-11	6.95791e-07
sc_3	DTX3	0.472608	0.051	0.037	1.58814e-11	6.95874e-07
sc_3	VWA2	-1.71223	0.004	0.011	1.59186e-11	6.97505e-07
sc_3	ITGA9-AS1	-0.396367	0.064	0.085	1.60689e-11	7.04092e-07
sc_3	ENSG00000279207	0.647694	0.029	0.019	1.60879e-11	7.04924e-07
sc_3	USP51	-1.09116	0.008	0.018	1.60896e-11	7.04999e-07
sc_3	DSEL-AS1	-0.61352	0.026	0.04	1.61678e-11	7.08425e-07
sc_3	TOP3A	-0.352695	0.089	0.113	1.641e-11	7.19036e-07
sc_3	GASK1A	-1.79318	0.003	0.01	1.64581e-11	7.21143e-07
sc_3	DEPTOR	-0.864403	0.017	0.029	1.65959e-11	7.27181e-07
sc_3	CD151	0.585796	0.034	0.023	1.6994e-11	7.44627e-07
sc_3	SAP130	-0.263277	0.164	0.192	1.70758e-11	7.48211e-07
sc_3	LCA5	-0.485758	0.046	0.064	1.71934e-11	7.53364e-07
sc_3	XPO4	-0.225711	0.22	0.251	1.74289e-11	7.63682e-07
sc_3	LINC00937	-1.00479	0.01	0.02	1.74474e-11	7.64493e-07
sc_3	SRSF5	-0.23025	0.179	0.209	1.74732e-11	7.65623e-07
sc_3	ACSS1	-1.13446	0.009	0.019	1.7507e-11	7.67103e-07
sc_3	GS1-24F4.2	-1.02921	0.01	0.02	1.75825e-11	7.70411e-07
sc_3	H1-5	-1.33543	0.006	0.014	1.76048e-11	7.71389e-07
sc_3	SEC31B	-0.415042	0.072	0.093	1.76531e-11	7.73505e-07
sc_3	ZNF714	0.253372	0.156	0.131	1.76846e-11	7.74887e-07
sc_3	EZH2	0.106278	0.405	0.365	1.7697e-11	7.75428e-07
sc_3	GABRA3	-0.51657	0.047	0.065	1.77463e-11	7.77589e-07
sc_3	SMTN	-0.729533	0.019	0.032	1.78941e-11	7.84066e-07
sc_3	PTPRD-AS1	0.984445	0.013	0.007	1.83048e-11	8.02063e-07
sc_3	ENSG00000269707	-0.440952	0.056	0.075	1.83129e-11	8.02417e-07
sc_3	BIRC5	-1.11119	0.008	0.018	1.83677e-11	8.04816e-07
sc_3	EP400P1	-0.296413	0.118	0.144	1.86044e-11	8.15188e-07
sc_3	AP5M1	0.273907	0.107	0.086	1.8677e-11	8.18372e-07
sc_3	CRYL1	-0.592989	0.031	0.046	1.87677e-11	8.22342e-07
sc_3	TUBB4B	-0.602484	0.038	0.055	1.91198e-11	8.37774e-07
sc_3	ENSG00000250979	0.961043	0.014	0.007	1.94487e-11	8.52186e-07
sc_3	C1QTNF6	-0.723743	0.02	0.034	1.97358e-11	8.64765e-07
sc_3	CRTC3-AS1	0.386697	0.071	0.054	2.00649e-11	8.79184e-07
sc_3	PAX6	0.580984	0.251	0.231	2.04668e-11	8.96793e-07
sc_3	MYH7B	0.372734	0.084	0.066	2.07614e-11	9.09702e-07
sc_3	TMEM108	0.168605	0.35	0.316	2.07675e-11	9.09968e-07
sc_3	ACTN4	-0.233963	0.243	0.274	2.08701e-11	9.14465e-07
sc_3	ZMYM4	-0.146028	0.455	0.487	2.10335e-11	9.21625e-07
sc_3	KIF5B	0.131801	0.375	0.338	2.20369e-11	9.65592e-07
sc_3	PTPRU	-0.497251	0.038	0.054	2.21358e-11	9.69926e-07
sc_3	HERPUD1	0.342499	0.076	0.059	2.22744e-11	9.75998e-07
sc_3	SAMMSON	-1.15227	0.009	0.019	2.25962e-11	9.90099e-07
sc_3	USO1	-0.244542	0.155	0.183	2.27137e-11	9.95248e-07
sc_3	CHFR	0.279494	0.134	0.11	2.27913e-11	9.98648e-07
sc_3	CSTF3	-0.204096	0.257	0.289	2.28336e-11	1.0005e-06
sc_3	MAGOH	0.444488	0.056	0.041	2.28378e-11	1.00068e-06
sc_3	TNFRSF21	0.350783	0.083	0.065	2.29476e-11	1.00549e-06
sc_3	SHISA5	-0.554332	0.044	0.061	2.334e-11	1.02269e-06
sc_3	LINC01632	-0.949297	0.013	0.024	2.34062e-11	1.02559e-06
sc_3	DCLRE1C	-0.290884	0.138	0.164	2.34478e-11	1.02741e-06
sc_3	DIPK2A	0.321193	0.244	0.218	2.43067e-11	1.06505e-06
sc_3	PYROXD2	-0.741758	0.019	0.032	2.43085e-11	1.06513e-06
sc_3	SLC18B1	-0.658112	0.024	0.038	2.43371e-11	1.06638e-06
sc_3	RNF217-AS1	-0.685317	0.023	0.036	2.45316e-11	1.0749e-06
sc_3	ENSG00000279384	-0.92251	0.012	0.023	2.47934e-11	1.08637e-06
sc_3	ENSG00000227388	-0.745535	0.02	0.033	2.5034e-11	1.09692e-06
sc_3	MLH1	-0.350135	0.091	0.114	2.53045e-11	1.10877e-06
sc_3	SLC26A7	-0.854265	0.025	0.039	2.55555e-11	1.11977e-06
sc_3	SLC35A3	-0.49276	0.046	0.064	2.56385e-11	1.1234e-06
sc_3	ENSG00000266877	-1.01225	0.009	0.019	2.57083e-11	1.12646e-06
sc_3	ZNF778	0.537128	0.043	0.03	2.58954e-11	1.13466e-06
sc_3	PHKB	0.193744	0.34	0.309	2.59616e-11	1.13756e-06
sc_3	CREG2	0.957912	0.013	0.007	2.66153e-11	1.1662e-06
sc_3	B9D1	-0.369013	0.072	0.093	2.69625e-11	1.18141e-06
sc_3	MYL6B	0.651161	0.025	0.016	2.74078e-11	1.20093e-06
sc_3	CACNG1	0.922417	0.013	0.007	2.75251e-11	1.20607e-06
sc_3	PTPN2	-0.273804	0.135	0.162	2.77402e-11	1.21549e-06
sc_3	NPEPL1	0.561963	0.034	0.023	2.77467e-11	1.21578e-06
sc_3	USP16	-0.287981	0.114	0.139	2.78228e-11	1.21911e-06
sc_3	PRRC2C	-0.140929	0.669	0.683	2.78412e-11	1.21992e-06
sc_3	ENSG00000255339	0.683249	0.023	0.015	2.78525e-11	1.22042e-06
sc_3	PRPS1	-0.652915	0.024	0.038	2.86551e-11	1.25558e-06
sc_3	PARP9	-1.08177	0.009	0.019	2.87489e-11	1.25969e-06
sc_3	MRGBP	0.875925	0.014	0.008	2.90462e-11	1.27272e-06
sc_3	TRIM25	-0.560086	0.033	0.049	2.96053e-11	1.29722e-06
sc_3	CD59	-0.722197	0.021	0.034	2.96873e-11	1.30081e-06
sc_3	KIAA2013	0.682852	0.024	0.015	2.97092e-11	1.30177e-06
sc_3	PTMAP1	0.899467	0.014	0.008	2.99502e-11	1.31233e-06
sc_3	XRN1	0.162371	0.392	0.36	3.01317e-11	1.32028e-06
sc_3	WARS2	-0.376049	0.07	0.091	3.02354e-11	1.32482e-06
sc_3	ENSG00000254987	-0.650399	0.027	0.042	3.05872e-11	1.34024e-06
sc_3	FAM199X	-0.45323	0.055	0.074	3.09541e-11	1.35632e-06
sc_3	RSPH9	-0.505447	0.045	0.063	3.10717e-11	1.36147e-06
sc_3	ENSG00000226530	-0.589841	0.031	0.047	3.12311e-11	1.36845e-06
sc_3	GIT2	0.454168	0.056	0.041	3.12745e-11	1.37036e-06
sc_3	CDIN1	0.290429	0.232	0.204	3.1436e-11	1.37743e-06
sc_3	IKBIP	-0.619978	0.027	0.042	3.18391e-11	1.39509e-06
sc_3	FAM98A	0.446489	0.054	0.04	3.18972e-11	1.39764e-06
sc_3	NECAP1	0.55037	0.038	0.026	3.20551e-11	1.40456e-06
sc_3	ZNF561-AS1	0.399032	0.064	0.049	3.21626e-11	1.40927e-06
sc_3	PNPLA3	0.451395	0.056	0.041	3.23515e-11	1.41755e-06
sc_3	TMED3	0.335167	0.087	0.069	3.23924e-11	1.41934e-06
sc_3	ENSG00000281091	-0.925156	0.011	0.022	3.31544e-11	1.45273e-06
sc_3	SH3BP5L	0.634957	0.028	0.018	3.36472e-11	1.47432e-06
sc_3	CLN5	0.376557	0.072	0.056	3.43021e-11	1.50301e-06
sc_3	OXSR1	-0.24082	0.176	0.205	3.46683e-11	1.51906e-06
sc_3	DNAJC16	-0.405569	0.062	0.082	3.47694e-11	1.52349e-06
sc_3	KRCC1	-0.452947	0.056	0.075	3.50545e-11	1.53598e-06
sc_3	SYNGR1	0.370621	0.082	0.064	3.5701e-11	1.56431e-06
sc_3	PCDHB12	1.09726	0.01	0.005	3.57085e-11	1.56464e-06
sc_3	BCR	0.218606	0.247	0.217	3.59467e-11	1.57508e-06
sc_3	LINC01089	0.732264	0.022	0.014	3.61763e-11	1.58514e-06
sc_3	RNF149	0.272743	0.141	0.118	3.6319e-11	1.59139e-06
sc_3	VSIG10	-0.458391	0.05	0.068	3.63624e-11	1.59329e-06
sc_3	LINC00882	-0.339112	0.117	0.142	3.66553e-11	1.60612e-06
sc_3	LYPLAL1	-0.292237	0.112	0.137	3.67561e-11	1.61054e-06
sc_3	GINS4	-1.18768	0.006	0.015	3.78845e-11	1.65999e-06
sc_3	GINS3	-0.91282	0.012	0.023	3.79429e-11	1.66255e-06
sc_3	NMU	-1.0727	0.009	0.019	3.82739e-11	1.67705e-06
sc_3	TM9SF3	-0.220324	0.214	0.244	3.84549e-11	1.68498e-06
sc_3	AP3M2	-0.422459	0.054	0.073	3.87376e-11	1.69737e-06
sc_3	SDR42E2	-1.47598	0.004	0.012	3.91755e-11	1.71655e-06
sc_3	PDPK1	0.264434	0.144	0.121	4.01927e-11	1.76112e-06
sc_3	SCUBE2	-0.411535	0.065	0.085	4.04897e-11	1.77414e-06
sc_3	HTRA1	-0.838238	0.014	0.025	4.12791e-11	1.80873e-06
sc_3	YWHAH	0.565741	0.033	0.022	4.13196e-11	1.8105e-06
sc_3	BPNT1	0.719776	0.023	0.014	4.1731e-11	1.82853e-06
sc_3	TCP11L2	-0.649969	0.027	0.041	4.18659e-11	1.83444e-06
sc_3	TSPYL4	0.445601	0.057	0.042	4.24851e-11	1.86157e-06
sc_3	MYPOP	0.645202	0.026	0.016	4.33257e-11	1.8984e-06
sc_3	EDARADD	-0.997458	0.011	0.022	4.34665e-11	1.90457e-06
sc_3	ENSG00000198223.18	-1.26074	0.005	0.014	4.35583e-11	1.90859e-06
sc_3	RASL10B	-1.0445	0.008	0.018	4.43804e-11	1.94462e-06
sc_3	VTI1A	0.115148	0.488	0.455	4.48176e-11	1.96377e-06
sc_3	CXXC4-AS1	-0.82814	0.018	0.03	4.53311e-11	1.98627e-06
sc_3	VPS4B	0.301456	0.101	0.081	4.54361e-11	1.99087e-06
sc_3	LASTR	-1.61108	0.004	0.011	4.54486e-11	1.99142e-06
sc_3	SH3BP5	0.355296	0.079	0.061	4.59314e-11	2.01258e-06
sc_3	GULOP	-1.10003	0.008	0.018	4.61809e-11	2.02351e-06
sc_3	ZNF354A	0.727273	0.024	0.015	4.62641e-11	2.02716e-06
sc_3	CCDC134	-0.459769	0.05	0.068	4.64814e-11	2.03668e-06
sc_3	SV2A	0.318471	0.098	0.078	4.66316e-11	2.04326e-06
sc_3	ENSG00000226149	0.605917	0.055	0.041	4.75096e-11	2.08173e-06
sc_3	ENSG00000284634	-0.753902	0.018	0.03	4.79265e-11	2.09999e-06
sc_3	GSTM4	-1.26011	0.006	0.014	4.82868e-11	2.11578e-06
sc_3	RAPGEF6	0.342417	0.115	0.094	4.83761e-11	2.1197e-06
sc_3	AGK-DT	0.459302	0.053	0.039	4.85558e-11	2.12757e-06
sc_3	PI4KAP2	0.367923	0.077	0.06	4.91295e-11	2.15271e-06
sc_3	NEK9	-0.444774	0.046	0.063	4.93094e-11	2.16059e-06
sc_3	NRAV	-1.11262	0.007	0.016	5.00034e-11	2.191e-06
sc_3	ZDHHC14	-0.280377	0.153	0.18	5.03482e-11	2.20611e-06
sc_3	PSTPIP2	-0.536845	0.036	0.052	5.04036e-11	2.20853e-06
sc_3	VCPKMT	0.545543	0.037	0.026	5.04547e-11	2.21077e-06
sc_3	C4B	-1.10247	0.009	0.018	5.16642e-11	2.26377e-06
sc_3	PCDHB11	1.02873	0.01	0.005	5.1885e-11	2.27344e-06
sc_3	ZMYM3	-0.405368	0.061	0.081	5.19491e-11	2.27625e-06
sc_3	BRD7	0.284294	0.17	0.145	5.33388e-11	2.33715e-06
sc_3	LINC00910	-0.500181	0.041	0.058	5.3396e-11	2.33965e-06
sc_3	U2SURP	-0.192564	0.271	0.303	5.37613e-11	2.35566e-06
sc_3	HSDL2-AS1	-0.678878	0.022	0.035	5.4686e-11	2.39618e-06
sc_3	USB1	0.611681	0.028	0.018	5.47909e-11	2.40077e-06
sc_3	CCDC162P	-0.550142	0.044	0.061	5.48196e-11	2.40203e-06
sc_3	ITPRID2	-0.344154	0.09	0.113	5.49744e-11	2.40882e-06
sc_3	TXLNA	-0.321251	0.103	0.127	5.52126e-11	2.41925e-06
sc_3	LARS2	-0.269527	0.139	0.165	5.5241e-11	2.4205e-06
sc_3	HELZ2	0.667404	0.025	0.016	5.58301e-11	2.44631e-06
sc_3	SLC16A1	-0.282166	0.109	0.134	5.58535e-11	2.44733e-06
sc_3	FBF1	-0.743929	0.018	0.03	5.64915e-11	2.47529e-06
sc_3	SEC22B	-0.374304	0.078	0.099	5.73081e-11	2.51107e-06
sc_3	NUCB1	-0.591077	0.031	0.046	5.77587e-11	2.53081e-06
sc_3	PLEKHG6	-1.24024	0.006	0.014	5.875e-11	2.57425e-06
sc_3	KBTBD11	0.415783	0.062	0.047	5.88369e-11	2.57806e-06
sc_3	GIPR	0.789713	0.02	0.012	5.89738e-11	2.58405e-06
sc_3	TMEM170A	-0.562025	0.032	0.047	5.90838e-11	2.58887e-06
sc_3	MRFAP1L1	0.559505	0.035	0.024	5.93409e-11	2.60014e-06
sc_3	RGS5	-0.58392	0.02	0.033	5.94463e-11	2.60476e-06
sc_3	TXNDC15	0.341598	0.097	0.078	5.9617e-11	2.61224e-06
sc_3	CCDC66	-0.224937	0.186	0.215	5.99528e-11	2.62695e-06
sc_3	LINC02762	0.399643	0.066	0.05	6.00387e-11	2.63072e-06
sc_3	MICU3	0.199243	0.22	0.191	6.01197e-11	2.63426e-06
sc_3	ZNF471	0.385527	0.069	0.053	6.07237e-11	2.66073e-06
sc_3	RTL4	-0.771402	0.017	0.03	6.07604e-11	2.66234e-06
sc_3	PFN2	0.311477	0.11	0.09	6.08816e-11	2.66765e-06
sc_3	KLHDC8B	-0.851572	0.014	0.025	6.09106e-11	2.66892e-06
sc_3	EPB41L3	0.380758	0.167	0.144	6.11216e-11	2.67816e-06
sc_3	NNT	0.234652	0.188	0.162	6.18418e-11	2.70972e-06
sc_3	DNAJC9-AS1	-1.18114	0.007	0.016	6.19896e-11	2.7162e-06
sc_3	CPD	-0.24971	0.153	0.181	6.27269e-11	2.7485e-06
sc_3	PIMREG	-1.12788	0.008	0.017	6.32498e-11	2.77141e-06
sc_3	CARD19	0.623128	0.028	0.018	6.33744e-11	2.77688e-06
sc_3	ACOT12	0.519235	0.043	0.031	6.34963e-11	2.78222e-06
sc_3	ENSG00000249259	1.01234	0.012	0.006	6.60277e-11	2.89314e-06
sc_3	ATP5PO	0.757469	0.019	0.011	6.604e-11	2.89367e-06
sc_3	GABRB2	-0.636395	0.037	0.053	6.63654e-11	2.90793e-06
sc_3	LINC00926	0.694939	0.022	0.014	6.76417e-11	2.96386e-06
sc_3	CDK2AP1	0.528045	0.038	0.027	6.80492e-11	2.98171e-06
sc_3	LDB3	0.962217	0.016	0.009	6.93651e-11	3.03937e-06
sc_3	NRBF2	0.501454	0.043	0.031	6.9878e-11	3.06184e-06
sc_3	CASC6	-1.12845	0.01	0.02	7.02848e-11	3.07967e-06
sc_3	HTR2A	-1.33141	0.006	0.014	7.03462e-11	3.08236e-06
sc_3	LINC01982	1.01551	0.01	0.005	7.05086e-11	3.08948e-06
sc_3	SELENBP1	-1.47088	0.004	0.012	7.08228e-11	3.10324e-06
sc_3	ENSG00000259539	0.987737	0.011	0.006	7.08927e-11	3.10631e-06
sc_3	ENSG00000243944	-0.964554	0.014	0.026	7.1773e-11	3.14488e-06
sc_3	RESF1	0.249708	0.15	0.126	7.24042e-11	3.17253e-06
sc_3	RABGEF1	-0.336787	0.095	0.118	7.25826e-11	3.18035e-06
sc_3	MCCC2	-0.315755	0.084	0.106	7.26286e-11	3.18237e-06
sc_3	ZNF668	0.823298	0.016	0.009	7.28411e-11	3.19168e-06
sc_3	NCKAP5L	0.244519	0.171	0.146	7.36388e-11	3.22663e-06
sc_3	ENSG00000288587	-1.53757	0.004	0.011	7.47573e-11	3.27564e-06
sc_3	MCMBP	0.276123	0.131	0.109	7.49694e-11	3.28493e-06
sc_3	TOP1	0.158486	0.37	0.339	7.64381e-11	3.34929e-06
sc_3	CCDC140	-1.66469	0.003	0.01	7.81139e-11	3.42272e-06
sc_3	VASN	-1.52314	0.004	0.011	7.8619e-11	3.44485e-06
sc_3	SCRG1	0.6337	0.028	0.018	8.13032e-11	3.56246e-06
sc_3	STX5	-0.371277	0.081	0.103	8.15929e-11	3.57516e-06
sc_3	ZC3H14	-0.211952	0.231	0.262	8.20734e-11	3.59621e-06
sc_3	GPR156	-0.467338	0.053	0.071	8.21501e-11	3.59957e-06
sc_3	PMM1	0.614443	0.029	0.019	8.21838e-11	3.60105e-06
sc_3	SLC5A4-AS1	0.51015	0.046	0.033	8.25302e-11	3.61622e-06
sc_3	TSPAN17	0.612337	0.03	0.02	8.54153e-11	3.74264e-06
sc_3	ZNF646	0.489717	0.043	0.031	8.63342e-11	3.7829e-06
sc_3	COL1A2	-1.2614	0.009	0.018	8.7562e-11	3.8367e-06
sc_3	ENSG00000259805	0.901426	0.014	0.007	8.85999e-11	3.88218e-06
sc_3	RPL39P5	-0.811655	0.015	0.026	8.86766e-11	3.88554e-06
sc_3	TMEM184B	0.23952	0.175	0.15	8.90734e-11	3.90293e-06
sc_3	LINC02901	-0.698743	0.021	0.034	8.9901e-11	3.93919e-06
sc_3	BCL2L14	0.311222	0.105	0.085	9.39565e-11	4.11689e-06
sc_3	ZWINT	-1.28797	0.005	0.014	9.62556e-11	4.21763e-06
sc_3	ENSG00000281016	-0.410614	0.059	0.078	9.74414e-11	4.26959e-06
sc_3	DCAF4	0.476728	0.046	0.033	9.77418e-11	4.28275e-06
sc_3	BOP1	0.608815	0.031	0.02	9.77783e-11	4.28435e-06
sc_3	HAPLN3	-1.40488	0.004	0.012	9.78393e-11	4.28702e-06
sc_3	RNF123	0.33251	0.088	0.069	9.82858e-11	4.30659e-06
sc_3	ENSG00000233005	-0.812904	0.016	0.028	9.87812e-11	4.3283e-06
sc_3	ATE1-AS1	-0.622337	0.026	0.04	9.89743e-11	4.33676e-06
sc_3	DUSP10	0.38426	0.071	0.055	9.91281e-11	4.3435e-06
sc_3	TUBA1B	-0.5858	0.029	0.044	9.92745e-11	4.34991e-06
sc_3	PURPL	-0.263147	0.111	0.135	9.99356e-11	4.37888e-06
sc_3	LRRC41	-0.314614	0.1	0.123	9.9962e-11	4.38004e-06
sc_3	C1orf50	0.639668	0.027	0.017	1.00713e-10	4.41294e-06
sc_3	MAP3K1	-0.349936	0.082	0.104	1.03522e-10	4.53604e-06
sc_3	ST6GAL2	-0.247794	0.264	0.291	1.04527e-10	4.58007e-06
sc_3	BCL2L12	-0.976363	0.01	0.019	1.05719e-10	4.63227e-06
sc_3	KIAA0232	0.117095	0.432	0.395	1.06862e-10	4.68239e-06
sc_3	ST3GAL2	0.292186	0.127	0.105	1.07026e-10	4.68957e-06
sc_3	ATF7IP2	-0.303388	0.122	0.147	1.07413e-10	4.70653e-06
sc_3	CBWD2	-0.42573	0.055	0.073	1.07633e-10	4.71614e-06
sc_3	ARAP2	-0.696389	0.019	0.032	1.08678e-10	4.76194e-06
sc_3	CEP97	0.250445	0.138	0.115	1.08803e-10	4.76742e-06
sc_3	USP38	0.346525	0.08	0.062	1.10627e-10	4.84736e-06
sc_3	PLPP4	-0.716919	0.018	0.03	1.12559e-10	4.93202e-06
sc_3	ENSG00000240401	0.610402	0.028	0.018	1.13614e-10	4.97824e-06
sc_3	ASIC4	0.624237	0.031	0.021	1.14135e-10	5.00105e-06
sc_3	LINC01013	-1.1736	0.007	0.016	1.14778e-10	5.02925e-06
sc_3	NIPA2	0.34901	0.088	0.07	1.14923e-10	5.03557e-06
sc_3	NEB	-0.658855	0.042	0.058	1.17769e-10	5.16028e-06
sc_3	AKAP10	-0.25483	0.129	0.155	1.19278e-10	5.22642e-06
sc_3	ID3	-1.26687	0.006	0.014	1.1971e-10	5.24534e-06
sc_3	TPGS2	-0.281469	0.142	0.168	1.19789e-10	5.24881e-06
sc_3	GRIN1	0.791577	0.03	0.02	1.21918e-10	5.34209e-06
sc_3	ENSG00000267175	-0.753483	0.019	0.032	1.22148e-10	5.35214e-06
sc_3	KPNB1	-0.209852	0.266	0.296	1.22499e-10	5.36752e-06
sc_3	MYRIP	1.10591	0.101	0.084	1.23539e-10	5.41312e-06
sc_3	NOP2	0.604375	0.029	0.019	1.23619e-10	5.4166e-06
sc_3	KIF13B	-0.268048	0.127	0.152	1.23843e-10	5.42645e-06
sc_3	SGPL1	0.250123	0.155	0.131	1.24974e-10	5.47597e-06
sc_3	ADAM12	0.89376	0.214	0.197	1.25061e-10	5.47981e-06
sc_3	ENSG00000230498	0.744373	0.019	0.012	1.26373e-10	5.53727e-06
sc_3	SRSF8	0.636621	0.026	0.016	1.28709e-10	5.63966e-06
sc_3	HMGN5	-0.448477	0.042	0.059	1.29494e-10	5.67404e-06
sc_3	ENSG00000223884	0.513507	0.042	0.03	1.29656e-10	5.68115e-06
sc_3	LITAF	-0.500943	0.038	0.053	1.29779e-10	5.68654e-06
sc_3	PCDHA10	0.830229	0.015	0.009	1.31141e-10	5.74621e-06
sc_3	PPP1R26-AS1	-0.59772	0.029	0.043	1.31466e-10	5.76043e-06
sc_3	FABP7	0.633307	0.024	0.015	1.31688e-10	5.77017e-06
sc_3	GLI1	-1.65526	0.003	0.01	1.33116e-10	5.83272e-06
sc_3	ENSG00000259345	-0.393538	0.049	0.066	1.33269e-10	5.83944e-06
sc_3	ZNF767P	-0.232163	0.211	0.239	1.34e-10	5.87148e-06
sc_3	GRINA	0.502957	0.039	0.027	1.36351e-10	5.97451e-06
sc_3	C1QTNF3	0.944251	0.012	0.006	1.37355e-10	6.01848e-06
sc_3	SDHAP1	0.385586	0.068	0.052	1.3837e-10	6.06294e-06
sc_3	OLMALINC	-0.524978	0.039	0.055	1.38441e-10	6.06607e-06
sc_3	ATG16L1	-0.422835	0.064	0.084	1.38785e-10	6.08114e-06
sc_3	NUP54	-0.248653	0.157	0.184	1.41661e-10	6.20716e-06
sc_3	FAM91A1	-0.341754	0.079	0.1	1.41802e-10	6.21333e-06
sc_3	RTL8A	0.852804	0.015	0.008	1.41905e-10	6.21785e-06
sc_3	RAD52	0.227954	0.213	0.186	1.42043e-10	6.22389e-06
sc_3	RFC2	-0.578091	0.028	0.041	1.45283e-10	6.36584e-06
sc_3	REC114	0.438019	0.056	0.042	1.4731e-10	6.45469e-06
sc_3	UBE2C	-1.28209	0.006	0.015	1.51377e-10	6.63291e-06
sc_3	ATP1A4	-1.15516	0.008	0.016	1.52181e-10	6.6681e-06
sc_3	ENSG00000261490	-0.687672	0.019	0.031	1.53066e-10	6.70689e-06
sc_3	LINC02284	0.386077	0.079	0.062	1.54213e-10	6.75714e-06
sc_3	SAXO1	-0.800281	0.016	0.027	1.54873e-10	6.78609e-06
sc_3	PPP1R32	-0.904391	0.011	0.021	1.56298e-10	6.84852e-06
sc_3	ANKRD33B	-0.494224	0.039	0.055	1.58312e-10	6.93677e-06
sc_3	CCNY	0.17921	0.472	0.445	1.61177e-10	7.06227e-06
sc_3	PAUPAR	1.00536	0.011	0.006	1.6248e-10	7.11937e-06
sc_3	EEF1B2	-0.733326	0.018	0.03	1.63581e-10	7.16764e-06
sc_3	BLVRB	-1.41063	0.004	0.012	1.64337e-10	7.20074e-06
sc_3	ZNF81	0.299754	0.11	0.09	1.66682e-10	7.30351e-06
sc_3	RGL2	-0.791947	0.015	0.026	1.66991e-10	7.31706e-06
sc_3	ZNF610	0.588791	0.029	0.019	1.68001e-10	7.36132e-06
sc_3	EVC2	-0.52823	0.035	0.051	1.68019e-10	7.36209e-06
sc_3	FZD5	-1.40554	0.005	0.013	1.69293e-10	7.41793e-06
sc_3	P2RX7	-1.15852	0.007	0.016	1.7168e-10	7.52249e-06
sc_3	BTBD7	0.199598	0.245	0.217	1.72549e-10	7.5606e-06
sc_3	CAPZA1	-0.270931	0.131	0.157	1.76529e-10	7.73499e-06
sc_3	IFFO1	0.533942	0.038	0.026	1.77101e-10	7.76004e-06
sc_3	TRIM5	-0.701585	0.018	0.029	1.79101e-10	7.84766e-06
sc_3	FTSJ1	0.679361	0.023	0.015	1.81458e-10	7.95093e-06
sc_3	ORC3	-0.25755	0.142	0.168	1.81563e-10	7.95554e-06
sc_3	MPC1	-0.481699	0.048	0.066	1.81757e-10	7.96406e-06
sc_3	PRPS2	-0.758201	0.017	0.029	1.82833e-10	8.0112e-06
sc_3	GABARAPL1	0.473338	0.043	0.031	1.83916e-10	8.05863e-06
sc_3	PTPDC1	-0.431106	0.056	0.074	1.85102e-10	8.11063e-06
sc_3	TMEM267	-0.442883	0.05	0.068	1.86555e-10	8.17429e-06
sc_3	LNPEP	-0.242314	0.142	0.168	1.88646e-10	8.26588e-06
sc_3	ISM2	-1.39344	0.005	0.012	1.89755e-10	8.3145e-06
sc_3	RPIA	0.412091	0.064	0.049	1.90294e-10	8.33812e-06
sc_3	LHFPL5	0.533814	0.035	0.024	1.90898e-10	8.36459e-06
sc_3	BTBD17	0.751341	0.017	0.01	1.90904e-10	8.36484e-06
sc_3	AREL1	0.261971	0.136	0.113	1.9151e-10	8.39138e-06
sc_3	KCTD1	-0.265777	0.235	0.263	1.91538e-10	8.39263e-06
sc_3	BZW1	0.273237	0.128	0.106	1.98528e-10	8.69891e-06
sc_3	LINC02904	-1.12581	0.006	0.015	1.99139e-10	8.72566e-06
sc_3	ENSG00000258959	0.743634	0.018	0.011	2.0066e-10	8.79232e-06
sc_3	TBX15	1.06971	0.014	0.008	2.01901e-10	8.84667e-06
sc_3	MCUB	-0.179997	0.133	0.159	2.02004e-10	8.85122e-06
sc_3	ENSG00000251388	-0.734106	0.018	0.03	2.0371e-10	8.92596e-06
sc_3	ENSG00000287299	-1.0213	0.008	0.017	2.04134e-10	8.94454e-06
sc_3	PLPPR4	0.515751	0.038	0.027	2.05223e-10	8.99228e-06
sc_3	OAZ1	0.511097	0.039	0.028	2.06774e-10	9.0602e-06
sc_3	TDP2	0.399322	0.061	0.046	2.06804e-10	9.06154e-06
sc_3	APCDD1L-DT	0.668099	0.026	0.017	2.07073e-10	9.0733e-06
sc_3	MAPK14	0.180736	0.284	0.254	2.08318e-10	9.12788e-06
sc_3	FBLN2	0.737847	0.021	0.013	2.1561e-10	9.44738e-06
sc_3	SLC27A2	-1.17326	0.007	0.016	2.20038e-10	9.6414e-06
sc_3	ADCY3	-0.334207	0.077	0.098	2.20715e-10	9.67107e-06
sc_3	SDC1	-1.12047	0.008	0.016	2.21707e-10	9.71455e-06
sc_3	ARL5B	0.273603	0.123	0.102	2.23061e-10	9.77385e-06
sc_3	ENSG00000249592	-0.26574	0.136	0.162	2.23397e-10	9.7886e-06
sc_3	CLPB	0.306825	0.092	0.074	2.23592e-10	9.79715e-06
sc_3	PLS1	0.449562	0.049	0.036	2.24571e-10	9.84002e-06
sc_3	SVOPL	0.551235	0.034	0.024	2.25631e-10	9.88647e-06
sc_3	PSMC6	0.320388	0.095	0.077	2.29151e-10	1.00407e-05
sc_3	ATG16L2	-0.417559	0.049	0.066	2.29403e-10	1.00518e-05
sc_3	SFI1	-0.2623	0.139	0.165	2.31914e-10	1.01618e-05
sc_3	NAA25	-0.212641	0.217	0.246	2.32664e-10	1.01946e-05
sc_3	ARVCF	0.358817	0.082	0.065	2.34402e-10	1.02708e-05
sc_3	SPRY2	-1.02289	0.009	0.018	2.3683e-10	1.03772e-05
sc_3	ENSG00000234352	-0.775705	0.017	0.028	2.38337e-10	1.04432e-05
sc_3	NOLC1	-0.355869	0.077	0.098	2.39146e-10	1.04787e-05
sc_3	ENSG00000250137	-1.43936	0.005	0.012	2.43543e-10	1.06713e-05
sc_3	ENSG00000266908	0.626439	0.03	0.02	2.4583e-10	1.07715e-05
sc_3	SRGAP3-AS3	1.01469	0.01	0.005	2.49365e-10	1.09264e-05
sc_3	ZNF48	0.75049	0.019	0.011	2.5057e-10	1.09792e-05
sc_3	NR2F2	0.211208	0.251	0.224	2.50802e-10	1.09894e-05
sc_3	ENSG00000259899	0.683845	0.023	0.014	2.51055e-10	1.10005e-05
sc_3	ENSG00000287650	0.668263	0.023	0.014	2.51292e-10	1.10109e-05
sc_3	ENSG00000280239	-1.42317	0.004	0.012	2.52829e-10	1.10782e-05
sc_3	MSI2	0.129653	0.936	0.927	2.53084e-10	1.10894e-05
sc_3	HACE1	0.195874	0.216	0.188	2.53353e-10	1.11012e-05
sc_3	SLC7A2	-1.31396	0.006	0.014	2.57779e-10	1.12951e-05
sc_3	CAPZA2	0.25087	0.165	0.141	2.58007e-10	1.13051e-05
sc_3	LINC01618	0.542674	0.037	0.026	2.59284e-10	1.1361e-05
sc_3	ENSG00000285784	0.943292	0.012	0.006	2.599e-10	1.1388e-05
sc_3	VPS35	0.238693	0.155	0.131	2.61093e-10	1.14403e-05
sc_3	MFSD14B	0.230869	0.202	0.176	2.64142e-10	1.15739e-05
sc_3	TRIP13	-1.19515	0.006	0.014	2.64955e-10	1.16095e-05
sc_3	APLF	-0.464755	0.044	0.06	2.65186e-10	1.16197e-05
sc_3	AFTPH	0.252148	0.142	0.119	2.6678e-10	1.16895e-05
sc_3	ENSG00000287127	-0.796089	0.017	0.028	2.67485e-10	1.17204e-05
sc_3	RPS11	0.359337	0.085	0.068	2.68484e-10	1.17642e-05
sc_3	RIOK1	0.449236	0.051	0.038	2.70205e-10	1.18396e-05
sc_3	NDUFB11	0.750619	0.018	0.011	2.70836e-10	1.18672e-05
sc_3	CRIPT	0.398069	0.062	0.047	2.73795e-10	1.19969e-05
sc_3	PIAS3	-0.547196	0.035	0.05	2.75203e-10	1.20586e-05
sc_3	SLC45A3	-1.03334	0.009	0.018	2.76997e-10	1.21372e-05
sc_3	ENSG00000289085	0.876576	0.015	0.008	2.84845e-10	1.2481e-05
sc_3	DCTN3	0.800328	0.017	0.01	2.91711e-10	1.27819e-05
sc_3	HMG20A	-0.27425	0.115	0.139	2.93303e-10	1.28517e-05
sc_3	PRR7-AS1	0.680673	0.023	0.014	2.94364e-10	1.28981e-05
sc_3	ENSG00000230863	0.970397	0.012	0.006	2.95249e-10	1.29369e-05
sc_3	GPR160	-0.409254	0.06	0.078	2.97105e-10	1.30183e-05
sc_3	ENSG00000288765	0.527462	0.038	0.026	2.97532e-10	1.3037e-05
sc_3	EML3	-0.927366	0.011	0.02	3.11383e-10	1.36439e-05
sc_3	ASCC2	0.34524	0.083	0.065	3.13884e-10	1.37534e-05
sc_3	ZBTB20-AS1	0.774075	0.017	0.01	3.1435e-10	1.37739e-05
sc_3	CA10	0.681358	0.118	0.099	3.17646e-10	1.39183e-05
sc_3	GK5	0.367938	0.122	0.101	3.18566e-10	1.39586e-05
sc_3	ID1	-1.47715	0.004	0.011	3.22253e-10	1.41202e-05
sc_3	GABBR1	0.154069	0.258	0.228	3.22789e-10	1.41436e-05
sc_3	BSCL2	0.534925	0.035	0.024	3.24788e-10	1.42312e-05
sc_3	RPL24	0.332418	0.089	0.071	3.25121e-10	1.42458e-05
sc_3	PCDHB14	0.799173	0.016	0.009	3.30842e-10	1.44965e-05
sc_3	PIP4P2	0.394727	0.075	0.059	3.34626e-10	1.46623e-05
sc_3	MYO1F	-0.575238	0.031	0.045	3.37363e-10	1.47822e-05
sc_3	GSTCD	-0.7874	0.015	0.026	3.38277e-10	1.48223e-05
sc_3	LINC02233	-0.981787	0.01	0.019	3.45279e-10	1.51291e-05
sc_3	ZNF35	0.594752	0.027	0.018	3.45682e-10	1.51467e-05
sc_3	EBPL	0.355936	0.087	0.07	3.52697e-10	1.54541e-05
sc_3	ENSG00000251199	-0.924324	0.01	0.019	3.54539e-10	1.55348e-05
sc_3	C2CD3	-0.22004	0.199	0.228	3.55626e-10	1.55825e-05
sc_3	RAD54L	-0.571397	0.027	0.041	3.57456e-10	1.56626e-05
sc_3	ENSG00000285896	-1.74406	0.003	0.01	3.57809e-10	1.56781e-05
sc_3	KCNQ1OT1	0.212519	0.601	0.595	3.61811e-10	1.58535e-05
sc_3	ENSG00000258454	0.919851	0.012	0.006	3.6359e-10	1.59314e-05
sc_3	ANKUB1	-0.810477	0.016	0.027	3.67254e-10	1.6092e-05
sc_3	NCK2	0.224004	0.204	0.178	3.70907e-10	1.6252e-05
sc_3	PDIA4	-0.530151	0.037	0.052	3.75743e-10	1.64639e-05
sc_3	ARF4	-0.255691	0.145	0.171	3.76751e-10	1.65081e-05
sc_3	MCTP1	0.42344	0.245	0.222	3.8391e-10	1.68218e-05
sc_3	LYPLAL1-DT	-0.754185	0.018	0.029	3.85744e-10	1.69021e-05
sc_3	CMTM4	-0.30731	0.098	0.12	3.87434e-10	1.69762e-05
sc_3	CYP20A1	-0.32654	0.09	0.112	3.90606e-10	1.71152e-05
sc_3	CFAP57	-1.08487	0.008	0.016	3.94407e-10	1.72817e-05
sc_3	ZNRF2P2	-0.432105	0.05	0.067	3.97784e-10	1.74297e-05
sc_3	BTBD8	0.312446	0.096	0.077	4.0718e-10	1.78414e-05
sc_3	GCNT4	-1.40718	0.005	0.012	4.07972e-10	1.78761e-05
sc_3	FAM241A	0.836994	0.015	0.009	4.10105e-10	1.79696e-05
sc_3	EEA1	-0.195608	0.19	0.219	4.11597e-10	1.80349e-05
sc_3	ENSG00000272108	0.862512	0.013	0.007	4.12536e-10	1.80761e-05
sc_3	LRFN2	0.558533	0.058	0.044	4.15232e-10	1.81942e-05
sc_3	FBXO5	-0.666885	0.02	0.032	4.16522e-10	1.82507e-05
sc_3	GRM5	-0.460388	0.079	0.099	4.16545e-10	1.82517e-05
sc_3	LRCH4	0.45505	0.05	0.037	4.17077e-10	1.82751e-05
sc_3	ENSG00000239462	-0.900729	0.014	0.025	4.19507e-10	1.83816e-05
sc_3	TRAPPC13	0.319952	0.089	0.071	4.22018e-10	1.84916e-05
sc_3	GNL3L	-0.283044	0.119	0.142	4.26346e-10	1.86812e-05
sc_3	PMS1	-0.218856	0.168	0.196	4.29201e-10	1.88063e-05
sc_3	CACNG3	0.943801	0.016	0.009	4.29636e-10	1.88253e-05
sc_3	SEPHS1	-0.416725	0.048	0.065	4.31627e-10	1.89126e-05
sc_3	COX4I1	0.475135	0.045	0.033	4.34403e-10	1.90342e-05
sc_3	LINC01090	-0.582639	0.036	0.051	4.46536e-10	1.95659e-05
sc_3	RNFT2	0.2111	0.155	0.131	4.50353e-10	1.97331e-05
sc_3	TASP1	-0.163076	0.271	0.302	4.54574e-10	1.99181e-05
sc_3	MLF1-DT	0.656971	0.025	0.016	4.55426e-10	1.99554e-05
sc_3	TNXB	-0.440042	0.043	0.059	4.55568e-10	1.99616e-05
sc_3	RAB39B	0.787333	0.018	0.01	4.56382e-10	1.99973e-05
sc_3	ALG8	-0.337888	0.083	0.104	4.57717e-10	2.00558e-05
sc_3	ENSG00000272800	-0.388524	0.061	0.08	4.60734e-10	2.0188e-05
sc_3	ZNF706	0.277039	0.128	0.107	4.6083e-10	2.01922e-05
sc_3	ENSG00000289578	-0.982327	0.011	0.02	4.61715e-10	2.02309e-05
sc_3	SLC6A1	-0.37115	0.054	0.071	4.64112e-10	2.0336e-05
sc_3	SP8	-1.20398	0.006	0.014	4.74703e-10	2.08e-05
sc_3	RBM41	-0.201228	0.2	0.229	4.76497e-10	2.08787e-05
sc_3	ENSG00000266578	-1.37048	0.005	0.013	4.7697e-10	2.08994e-05
sc_3	NISCH	0.242596	0.158	0.135	4.78203e-10	2.09534e-05
sc_3	SLC39A10	-0.262404	0.183	0.21	4.78707e-10	2.09755e-05
sc_3	PROCR	-0.912913	0.011	0.02	4.86274e-10	2.13071e-05
sc_3	ZDHHC2	-0.317503	0.076	0.096	4.87744e-10	2.13715e-05
sc_3	ESRRG	-0.109335	0.277	0.311	4.89278e-10	2.14387e-05
sc_3	PLAAT3	-0.743196	0.016	0.027	4.90336e-10	2.1485e-05
sc_3	GLYATL2	-0.473029	0.045	0.061	4.90531e-10	2.14936e-05
sc_3	ARFGAP1	-0.420539	0.058	0.076	4.93883e-10	2.16405e-05
sc_3	CEND1	1.01332	0.01	0.005	4.94307e-10	2.16591e-05
sc_3	BLOC1S2	0.538093	0.033	0.023	4.9529e-10	2.17021e-05
sc_3	LHFPL1	-1.10198	0.007	0.016	4.97498e-10	2.17989e-05
sc_3	ANKRD17-DT	-0.277516	0.107	0.13	4.9993e-10	2.19055e-05
sc_3	LINC02210-CRHR1	0.320783	0.099	0.081	5.00167e-10	2.19158e-05
sc_3	SAMD3	-0.426943	0.065	0.084	5.00589e-10	2.19343e-05
sc_3	TMEM234	-0.863233	0.012	0.022	5.01664e-10	2.19814e-05
sc_3	CIAPIN1	0.493405	0.039	0.027	5.03612e-10	2.20668e-05
sc_3	PLCG2	-1.05417	0.008	0.016	5.04764e-10	2.21172e-05
sc_3	LINC02210	0.365732	0.071	0.055	5.06803e-10	2.22066e-05
sc_3	C10orf143	-1.17115	0.006	0.014	5.14635e-10	2.25497e-05
sc_3	GLYCTK	0.726217	0.02	0.013	5.15159e-10	2.25727e-05
sc_3	DGKQ	0.625809	0.027	0.018	5.22741e-10	2.29049e-05
sc_3	USP12	0.220217	0.172	0.148	5.28971e-10	2.31779e-05
sc_3	NSUN5P1	-0.477889	0.044	0.06	5.32371e-10	2.33269e-05
sc_3	ENSG00000229492	0.800142	0.016	0.009	5.35491e-10	2.34636e-05
sc_3	REV1	-0.189327	0.204	0.233	5.42474e-10	2.37696e-05
sc_3	LRRC39	0.422323	0.055	0.041	5.45194e-10	2.38888e-05
sc_3	PSMD7-DT	-0.540216	0.041	0.057	5.47069e-10	2.39709e-05
sc_3	RNF19B	0.532786	0.034	0.023	5.49574e-10	2.40807e-05
sc_3	SNX16	0.451998	0.046	0.033	5.54723e-10	2.43063e-05
sc_3	CCNF	-0.606579	0.03	0.044	5.5611e-10	2.43671e-05
sc_3	ZFP62	0.418196	0.056	0.042	5.59826e-10	2.45299e-05
sc_3	MIER1	-0.226349	0.166	0.193	5.60527e-10	2.45606e-05
sc_3	HROB	-0.656409	0.021	0.033	5.69782e-10	2.49662e-05
sc_3	ENSG00000275674	0.422847	0.052	0.039	5.74383e-10	2.51678e-05
sc_3	C18orf54	-0.583978	0.024	0.037	5.7588e-10	2.52333e-05
sc_3	SPEN	0.134692	0.44	0.41	5.7878e-10	2.53604e-05
sc_3	NOL10	-0.238068	0.17	0.197	5.83801e-10	2.55804e-05
sc_3	ZNF155	0.297093	0.102	0.083	5.85707e-10	2.56639e-05
sc_3	SFRP4	-0.536871	0.033	0.048	5.9281e-10	2.59752e-05
sc_3	WAC	-0.136038	0.441	0.472	5.94515e-10	2.60499e-05
sc_3	BAHD1	0.326761	0.079	0.063	5.95769e-10	2.61048e-05
sc_3	SLC3A2	-0.407026	0.058	0.076	5.96446e-10	2.61345e-05
sc_3	VHL	0.3816	0.059	0.045	5.97084e-10	2.61624e-05
sc_3	RPS13	0.397705	0.059	0.044	5.99211e-10	2.62556e-05
sc_3	THRAP3	-0.207922	0.25	0.278	6.02515e-10	2.64004e-05
sc_3	CPSF7	-0.277701	0.121	0.144	6.03865e-10	2.64596e-05
sc_3	ACBD7	-0.913762	0.011	0.02	6.13056e-10	2.68623e-05
sc_3	CCDC28A-AS1	-0.998591	0.008	0.017	6.14294e-10	2.69165e-05
sc_3	ZNF135	0.348036	0.074	0.058	6.16616e-10	2.70183e-05
sc_3	ATP5F1B	0.326345	0.086	0.069	6.2288e-10	2.72927e-05
sc_3	ENSG00000287691	0.576112	0.028	0.019	6.28379e-10	2.75337e-05
sc_3	RAB9B	0.73195	0.018	0.011	6.29502e-10	2.75829e-05
sc_3	RMI1	-0.505574	0.034	0.049	6.34167e-10	2.77873e-05
sc_3	TDG	0.286311	0.104	0.085	6.45757e-10	2.82952e-05
sc_3	TTC39A	0.516606	0.038	0.027	6.56762e-10	2.87773e-05
sc_3	RBPMS2	-0.849418	0.012	0.022	6.60429e-10	2.8938e-05
sc_3	FTCD	0.617154	0.028	0.018	6.67948e-10	2.92675e-05
sc_3	DARS2	-0.27653	0.131	0.155	6.8177e-10	2.98731e-05
sc_3	CCDC81	-0.428487	0.047	0.064	6.86235e-10	3.00688e-05
sc_3	CCDC74A	-1.28087	0.005	0.013	7.09215e-10	3.10757e-05
sc_3	CCDC192	-0.543251	0.034	0.049	7.24962e-10	3.17657e-05
sc_3	PUM3	-0.168139	0.305	0.335	7.33375e-10	3.21343e-05
sc_3	ZSCAN22	0.572972	0.029	0.019	7.42662e-10	3.25412e-05
sc_3	ZNF214	-0.65508	0.02	0.032	7.51277e-10	3.29187e-05
sc_3	ZNFX1	0.285318	0.106	0.087	7.56014e-10	3.31263e-05
sc_3	IMMP1L	-0.199207	0.21	0.238	7.60312e-10	3.33146e-05
sc_3	ZSWIM7	-0.433065	0.053	0.07	7.67747e-10	3.36404e-05
sc_3	SRP54	-0.284997	0.135	0.159	7.68045e-10	3.36534e-05
sc_3	C2	-0.594857	0.026	0.039	7.69222e-10	3.3705e-05
sc_3	FOXO3	0.198653	0.23	0.203	7.7529e-10	3.39709e-05
sc_3	EXTL3	0.203999	0.204	0.178	7.77204e-10	3.40548e-05
sc_3	ATG14	0.279514	0.113	0.093	7.79812e-10	3.4169e-05
sc_3	TARDBP	-0.246613	0.166	0.191	7.83371e-10	3.4325e-05
sc_3	FAM228B	0.329768	0.097	0.079	7.83796e-10	3.43436e-05
sc_3	CMKLR2	-1.05065	0.008	0.017	7.85351e-10	3.44117e-05
sc_3	SSH1	-0.26573	0.135	0.16	7.90166e-10	3.46227e-05
sc_3	MARCHF7	-0.159327	0.33	0.361	8.09994e-10	3.54915e-05
sc_3	LINC02220	-1.58604	0.003	0.01	8.11522e-10	3.55584e-05
sc_3	MAGOH-DT	0.899728	0.013	0.007	8.12448e-10	3.5599e-05
sc_3	COL6A1	0.30245	0.138	0.116	8.23367e-10	3.60775e-05
sc_3	ENSG00000287097	0.611638	0.021	0.013	8.31701e-10	3.64427e-05
sc_3	CCNG1	-0.473999	0.04	0.055	8.32838e-10	3.64925e-05
sc_3	ENSG00000265460	0.565863	0.028	0.019	8.34204e-10	3.65523e-05
sc_3	USP8	-0.201769	0.211	0.239	8.44416e-10	3.69998e-05
sc_3	METTL8	-0.323377	0.093	0.114	8.45943e-10	3.70667e-05
sc_3	OXTR	0.943176	0.012	0.006	8.56857e-10	3.75449e-05
sc_3	LRP2BP	-0.5041	0.037	0.051	8.58574e-10	3.76201e-05
sc_3	GCH1	-0.947952	0.011	0.02	8.59761e-10	3.76722e-05
sc_3	PIK3IP1-DT	0.407668	0.054	0.041	8.7195e-10	3.82062e-05
sc_3	ENSG00000250280	-1.42249	0.004	0.011	8.78168e-10	3.84787e-05
sc_3	MFSD14C	-0.18637	0.261	0.29	8.78409e-10	3.84893e-05
sc_3	ENSG00000275120	0.765529	0.015	0.009	8.81223e-10	3.86125e-05
sc_3	ENSG00000227712	-0.93818	0.01	0.019	8.83461e-10	3.87106e-05
sc_3	HMGA1P4	-1.17733	0.006	0.013	8.87742e-10	3.88982e-05
sc_3	ARHGAP28	0.313853	0.138	0.117	8.88405e-10	3.89272e-05
sc_3	ACTR3B	-0.331669	0.111	0.133	9.02045e-10	3.95249e-05
sc_3	H1-2	-0.956667	0.009	0.018	9.07457e-10	3.9762e-05
sc_3	ENSG00000260912	0.992095	0.01	0.005	9.28345e-10	4.06773e-05
sc_3	STRAP	0.286138	0.11	0.09	9.28429e-10	4.0681e-05
sc_3	GYG2P1	-0.529331	0.037	0.052	9.29583e-10	4.07316e-05
sc_3	LINC02211	0.933376	0.014	0.008	9.44204e-10	4.13722e-05
sc_3	UNC119B	-0.657499	0.019	0.03	9.48196e-10	4.15471e-05
sc_3	EYA1	-0.250562	0.104	0.126	9.54602e-10	4.18278e-05
sc_3	ENSG00000269151	-0.597991	0.026	0.039	9.67353e-10	4.23865e-05
sc_3	MASP1	-0.586803	0.074	0.093	9.68196e-10	4.24235e-05
sc_3	NDRG2	-0.739021	0.017	0.028	9.70376e-10	4.2519e-05
sc_3	LSM14B	0.386301	0.062	0.048	9.71495e-10	4.2568e-05
sc_3	LINC00539	-0.6301	0.02	0.031	9.7661e-10	4.27921e-05
sc_3	AVL9	0.169954	0.292	0.263	9.81518e-10	4.30072e-05
sc_3	PRDX6	-0.740291	0.016	0.026	9.82454e-10	4.30482e-05
sc_3	UBASH3B	0.405625	0.114	0.095	9.83654e-10	4.31008e-05
sc_3	HNRNPA0	0.317791	0.09	0.072	9.86581e-10	4.3229e-05
sc_3	PAQR7	0.548069	0.031	0.021	9.94829e-10	4.35904e-05
sc_3	ENSG00000265542	0.508694	0.037	0.026	9.95192e-10	4.36063e-05
sc_3	NUDT11	0.737855	0.019	0.012	1.02031e-09	4.47069e-05
sc_3	ENSG00000285943	-1.2345	0.005	0.013	1.02619e-09	4.49645e-05
sc_3	TMEM231P1	-0.898379	0.011	0.021	1.03206e-09	4.52216e-05
sc_3	EIF3A	-0.18238	0.332	0.36	1.03969e-09	4.55561e-05
sc_3	MTHFD1	-0.39136	0.058	0.076	1.04742e-09	4.58946e-05
sc_3	MTCH2	0.350067	0.081	0.064	1.05052e-09	4.60305e-05
sc_3	ENSG00000277611	-0.577184	0.026	0.038	1.06153e-09	4.65129e-05
sc_3	HNRNPH1	0.112109	0.485	0.451	1.06408e-09	4.66249e-05
sc_3	RPA2	-0.704749	0.019	0.03	1.06499e-09	4.66647e-05
sc_3	LSG1	-0.424602	0.052	0.069	1.0663e-09	4.67219e-05
sc_3	CREB3L1	0.729501	0.018	0.011	1.06775e-09	4.67857e-05
sc_3	TTC17	-0.120201	0.513	0.543	1.07555e-09	4.71274e-05
sc_3	BIVM	0.658136	0.023	0.015	1.09054e-09	4.77841e-05
sc_3	BMI1	0.665349	0.021	0.014	1.12181e-09	4.91542e-05
sc_3	MMP2	-0.791432	0.016	0.026	1.13004e-09	4.95149e-05
sc_3	LDLR	-0.240157	0.168	0.194	1.13826e-09	4.98753e-05
sc_3	DSN1	-0.657172	0.02	0.031	1.14516e-09	5.01773e-05
sc_3	CDC20	-1.2345	0.005	0.013	1.1545e-09	5.05868e-05
sc_3	ZKSCAN7-AS1	0.352148	0.073	0.057	1.15901e-09	5.07842e-05
sc_3	LINC01980	0.47906	0.1	0.082	1.17085e-09	5.13031e-05
sc_3	RUBCN	0.29832	0.101	0.082	1.17339e-09	5.14142e-05
sc_3	LRP10	-0.802743	0.014	0.024	1.17827e-09	5.16281e-05
sc_3	CCT2	-0.282139	0.116	0.138	1.20174e-09	5.26565e-05
sc_3	MAK	-0.650501	0.021	0.033	1.20282e-09	5.2704e-05
sc_3	ITPK1	0.302135	0.124	0.104	1.24847e-09	5.47042e-05
sc_3	ENSG00000277526	-0.87311	0.01	0.019	1.25794e-09	5.51192e-05
sc_3	TTC38	-0.704464	0.017	0.028	1.26035e-09	5.52248e-05
sc_3	LRIG2	-0.248404	0.153	0.178	1.27089e-09	5.56866e-05
sc_3	FBXO3	0.372499	0.062	0.047	1.28049e-09	5.61072e-05
sc_3	BRD8	-0.308573	0.094	0.115	1.29154e-09	5.65915e-05
sc_3	ENSG00000268362	0.321834	0.092	0.074	1.30341e-09	5.71114e-05
sc_3	PPP4R2	-0.209183	0.22	0.247	1.30481e-09	5.71727e-05
sc_3	ENSG00000230699	0.834153	0.014	0.008	1.31036e-09	5.74162e-05
sc_3	ACTR2	0.204807	0.175	0.151	1.31157e-09	5.74691e-05
sc_3	P3H4	-0.668945	0.019	0.031	1.33384e-09	5.84448e-05
sc_3	SCNN1D	0.659526	0.022	0.014	1.34657e-09	5.90028e-05
sc_3	ART3	-1.50083	0.004	0.011	1.34662e-09	5.90047e-05
sc_3	RAD51D	-0.849145	0.013	0.022	1.3579e-09	5.94991e-05
sc_3	ZNF557	0.433675	0.047	0.034	1.36766e-09	5.99267e-05
sc_3	ENSG00000267053	-0.513078	0.035	0.049	1.3758e-09	6.02833e-05
sc_3	H1-10	0.585945	0.03	0.02	1.37728e-09	6.03484e-05
sc_3	PTEN	-0.160779	0.378	0.408	1.38735e-09	6.07893e-05
sc_3	MAP4K3	0.109573	0.475	0.443	1.3913e-09	6.09628e-05
sc_3	NUDT3	0.912621	0.012	0.006	1.40206e-09	6.14342e-05
sc_3	LINC02609	-0.352148	0.112	0.134	1.40562e-09	6.159e-05
sc_3	ILF2	0.340974	0.075	0.059	1.40782e-09	6.16863e-05
sc_3	LBR	0.213194	0.169	0.145	1.41832e-09	6.21465e-05
sc_3	CLNS1A	-0.256567	0.117	0.14	1.44625e-09	6.33703e-05
sc_3	MSC-AS1	1.04852	0.01	0.005	1.46123e-09	6.40269e-05
sc_3	ENSG00000248636	0.878623	0.018	0.011	1.4639e-09	6.41439e-05
sc_3	ENSG00000271533	0.42894	0.049	0.036	1.5077e-09	6.60627e-05
sc_3	DESI1	0.400556	0.063	0.048	1.51665e-09	6.64552e-05
sc_3	EZR	-0.189433	0.19	0.218	1.52884e-09	6.69891e-05
sc_3	PCED1B	-0.693446	0.02	0.031	1.53019e-09	6.70485e-05
sc_3	BIN3	-0.35214	0.067	0.086	1.53066e-09	6.70687e-05
sc_3	RBM8A	0.301977	0.093	0.075	1.54852e-09	6.78515e-05
sc_3	RIOX2	0.605897	0.031	0.021	1.57586e-09	6.90495e-05
sc_3	GAD2	-0.957391	0.016	0.027	1.58711e-09	6.95426e-05
sc_3	ENSG00000272568	-1.20588	0.006	0.013	1.58933e-09	6.96395e-05
sc_3	SNRNP27	0.414978	0.056	0.042	1.59277e-09	6.97902e-05
sc_3	CCDC93	-0.238218	0.136	0.16	1.59847e-09	7.004e-05
sc_3	SIX4	-0.807174	0.012	0.022	1.60021e-09	7.01163e-05
sc_3	PTS	0.273716	0.115	0.096	1.62074e-09	7.10159e-05
sc_3	ENSG00000288700	0.376271	0.063	0.049	1.63296e-09	7.15516e-05
sc_3	GMEB1	0.359925	0.074	0.058	1.64338e-09	7.20079e-05
sc_3	MTOR	0.169306	0.252	0.224	1.65385e-09	7.24667e-05
sc_3	LPIN3	-1.09438	0.007	0.015	1.67343e-09	7.33249e-05
sc_3	ENSG00000286340	0.644579	0.023	0.015	1.68257e-09	7.37252e-05
sc_3	FNBP4	-0.157028	0.363	0.392	1.68724e-09	7.39298e-05
sc_3	PRSS12	-0.889924	0.028	0.041	1.69788e-09	7.43962e-05
sc_3	DROSHA	-0.180252	0.25	0.279	1.7054e-09	7.47255e-05
sc_3	ENSG00000233783	0.648643	0.022	0.014	1.71228e-09	7.50268e-05
sc_3	USP49	0.433665	0.051	0.038	1.78719e-09	7.83093e-05
sc_3	PRRT1	0.941726	0.011	0.006	1.80291e-09	7.89982e-05
sc_3	PTOV1-AS1	-0.537245	0.032	0.045	1.80594e-09	7.91308e-05
sc_3	ADSS2	-0.275542	0.112	0.135	1.82007e-09	7.97499e-05
sc_3	TAFA2	-0.3031	0.194	0.22	1.82904e-09	8.01429e-05
sc_3	E2F2	-1.1869	0.006	0.013	1.836e-09	8.0448e-05
sc_3	ENSG00000260573	1.15782	0.011	0.006	1.83767e-09	8.05212e-05
sc_3	LHPP	0.263799	0.144	0.122	1.8488e-09	8.10091e-05
sc_3	HVCN1	-0.814851	0.014	0.023	1.88704e-09	8.26846e-05
sc_3	KIF2A	0.253898	0.14	0.119	1.90337e-09	8.34e-05
sc_3	DPPA4	-0.800538	0.013	0.023	1.91283e-09	8.38144e-05
sc_3	ENSG00000255557	-0.438969	0.047	0.062	1.91768e-09	8.4027e-05
sc_3	KCNJ5	-1.23769	0.005	0.013	1.95139e-09	8.5504e-05
sc_3	BEND5	0.866931	0.013	0.007	1.97728e-09	8.66385e-05
sc_3	OLAH	-1.06168	0.008	0.016	2.00965e-09	8.8057e-05
sc_3	LRRC74B	-1.28957	0.005	0.012	2.09845e-09	9.19477e-05
sc_3	TRIM14	-1.25102	0.005	0.012	2.15632e-09	9.44835e-05
sc_3	LINC00205	-0.502104	0.035	0.049	2.16236e-09	9.4748e-05
sc_3	RNF157	-0.285722	0.098	0.12	2.16254e-09	9.47562e-05
sc_3	UBA7	-1.27992	0.005	0.012	2.17402e-09	9.5259e-05
sc_3	RHOC	-1.1377	0.006	0.014	2.18447e-09	9.5717e-05
sc_3	ENSG00000267284	0.439142	0.081	0.065	2.18544e-09	9.57593e-05
sc_3	AIDA	0.356534	0.065	0.05	2.20374e-09	9.65613e-05
sc_3	TPBGL-AS1	0.940258	0.01	0.005	2.21006e-09	9.68384e-05
sc_3	ERMAP	-0.841366	0.012	0.021	2.25277e-09	9.87097e-05
sc_3	ENSG00000289040	0.64555	0.022	0.014	2.27894e-09	9.98562e-05
sc_3	ENSG00000289127	-0.966389	0.009	0.017	2.27927e-09	9.98708e-05
sc_3	SEMA4B	-0.406753	0.052	0.069	2.28771e-09	0.000100241
sc_3	ZNF33B	0.247139	0.152	0.13	2.29593e-09	0.000100601
sc_3	ZBTB16	0.225975	0.319	0.293	2.33864e-09	0.000102472
sc_3	ADAMTS9-AS1	-1.09618	0.006	0.013	2.34129e-09	0.000102588
sc_3	ZNF836	0.885736	0.012	0.006	2.40447e-09	0.000105357
sc_3	LINC02921	-1.13749	0.006	0.014	2.41812e-09	0.000105955
sc_3	CA13	-0.929767	0.01	0.018	2.44276e-09	0.000107034
sc_3	ANKRD10	-0.170665	0.261	0.29	2.49257e-09	0.000109217
sc_3	C19orf48	-0.689152	0.019	0.03	2.50196e-09	0.000109628
sc_3	CREG1	-0.73541	0.016	0.027	2.55482e-09	0.000111945
sc_3	ENSG00000283103	0.708988	0.018	0.011	2.60871e-09	0.000114306
sc_3	AKIRIN1	-0.304173	0.092	0.113	2.63001e-09	0.000115239
sc_3	LINC01118	-0.734513	0.016	0.027	2.65452e-09	0.000116313
sc_3	NUDCD3	0.186796	0.221	0.195	2.6741e-09	0.000117171
sc_3	CD247	0.597002	0.024	0.016	2.67563e-09	0.000117238
sc_3	RAB28	-0.148924	0.287	0.318	2.69483e-09	0.000118079
sc_3	HSPB11	-0.40258	0.054	0.071	2.70682e-09	0.000118605
sc_3	UXS1	0.225104	0.169	0.146	2.74547e-09	0.000120298
sc_3	NAA30	0.349217	0.072	0.056	2.77527e-09	0.000121604
sc_3	UBXN1	0.549548	0.029	0.019	2.78625e-09	0.000122085
sc_3	ZNF337-AS1	-0.395922	0.052	0.068	2.8472e-09	0.000124756
sc_3	NTF3	-0.256624	0.063	0.081	2.86747e-09	0.000125644
sc_3	SLC25A22	0.48795	0.04	0.029	2.87236e-09	0.000125858
sc_3	STAT5B	0.17455	0.226	0.2	2.87842e-09	0.000126124
sc_3	MT-TT	-1.32204	0.004	0.011	2.89703e-09	0.000126939
sc_3	NDUFB8	0.779774	0.016	0.009	2.89822e-09	0.000126991
sc_3	UNK	-0.219873	0.175	0.201	2.95876e-09	0.000129644
sc_3	ZDHHC24	-0.497765	0.035	0.049	2.97415e-09	0.000130318
sc_3	ENSG00000253194	-0.555278	0.027	0.04	2.99728e-09	0.000131332
sc_3	HHIPL1	0.633938	0.023	0.015	3.0132e-09	0.00013203
sc_3	DPY19L2P1	-0.537362	0.028	0.041	3.01422e-09	0.000132074
sc_3	NFRKB	-0.276931	0.112	0.134	3.03449e-09	0.000132962
sc_3	CATSPERB	-1.15332	0.006	0.014	3.03959e-09	0.000133186
sc_3	TJP3	-0.749881	0.013	0.023	3.04898e-09	0.000133597
sc_3	SMARCAD1	0.155493	0.32	0.292	3.04982e-09	0.000133634
sc_3	KIAA0895	-0.361137	0.06	0.077	3.05787e-09	0.000133987
sc_3	MAF1	0.664341	0.021	0.013	3.08058e-09	0.000134982
sc_3	GALK2	-0.239876	0.137	0.161	3.09735e-09	0.000135717
sc_3	ENSG00000260412	-1.19123	0.006	0.013	3.10519e-09	0.00013606
sc_3	ERBB3	-1.43528	0.005	0.011	3.16376e-09	0.000138626
sc_3	ENSG00000257711	-1.06573	0.007	0.015	3.16674e-09	0.000138757
sc_3	ZNF197	0.328924	0.079	0.063	3.18797e-09	0.000139687
sc_3	UAP1	-0.35755	0.072	0.091	3.20118e-09	0.000140266
sc_3	ADORA2B	-0.760256	0.015	0.025	3.22701e-09	0.000141398
sc_3	ADAMTSL4	-0.830442	0.012	0.021	3.23501e-09	0.000141748
sc_3	TYSND1	-0.848413	0.011	0.02	3.24387e-09	0.000142137
sc_3	TTC7A	-0.296172	0.091	0.111	3.26662e-09	0.000143133
sc_3	ZNF251	0.215952	0.147	0.125	3.30053e-09	0.000144619
sc_3	ENSG00000259370	-1.0608	0.007	0.015	3.30979e-09	0.000145025
sc_3	FAS	-1.25297	0.005	0.012	3.34904e-09	0.000146745
sc_3	SYNE3	-1.01401	0.008	0.016	3.35874e-09	0.00014717
sc_3	CBLN1	0.348159	0.034	0.024	3.36024e-09	0.000147236
sc_3	RANBP10	0.22419	0.17	0.147	3.39179e-09	0.000148618
sc_3	WWC3	0.239915	0.156	0.134	3.406e-09	0.000149241
sc_3	SAMD1	0.609625	0.024	0.016	3.41269e-09	0.000149534
sc_3	PLEKHB1	0.526199	0.032	0.022	3.44628e-09	0.000151006
sc_3	FLRT1	0.851016	0.014	0.008	3.52571e-09	0.000154486
sc_3	FRMD3-AS1	-1.07733	0.007	0.015	3.56276e-09	0.00015611
sc_3	PSD4	-1.31698	0.005	0.012	3.58313e-09	0.000157002
sc_3	LINC00299	1.0747	0.01	0.005	3.60033e-09	0.000157756
sc_3	ERI1	-0.412961	0.052	0.069	3.60332e-09	0.000157887
sc_3	ZNF606	0.319104	0.079	0.063	3.62552e-09	0.000158859
sc_3	ENSG00000287564	0.719704	0.018	0.011	3.65953e-09	0.00016035
sc_3	PIP4K2C	0.614152	0.023	0.015	3.65962e-09	0.000160353
sc_3	PLPP7	0.78469	0.016	0.01	3.68397e-09	0.000161421
sc_3	CTCF	0.207292	0.195	0.17	3.70006e-09	0.000162126
sc_3	DGKD	-0.206092	0.22	0.247	3.71621e-09	0.000162833
sc_3	WRAP73	0.552961	0.029	0.02	3.72456e-09	0.000163199
sc_3	LIMS2	-1.26011	0.005	0.012	3.75448e-09	0.00016451
sc_3	AJUBA-DT	-1.24178	0.005	0.012	3.76663e-09	0.000165042
sc_3	PKIA-AS1	0.500297	0.029	0.02	3.84313e-09	0.000168395
sc_3	CRNKL1	0.366804	0.062	0.048	3.88883e-09	0.000170397
sc_3	MROH8	-0.557089	0.028	0.041	3.91404e-09	0.000171501
sc_3	C17orf97	-0.980704	0.009	0.017	3.93606e-09	0.000172466
sc_3	ZC3H13	0.123306	0.374	0.343	3.93824e-09	0.000172562
sc_3	NANOS3	0.62001	0.024	0.016	3.99723e-09	0.000175147
sc_3	SERPINI1	0.524264	0.031	0.021	4.03544e-09	0.000176821
sc_3	CDC23	-0.515405	0.031	0.044	4.0468e-09	0.000177319
sc_3	FBXL5	-0.251732	0.167	0.192	4.05462e-09	0.000177661
sc_3	HLA-C	-1.37875	0.004	0.01	4.20882e-09	0.000184418
sc_3	HMGN1	0.2244	0.168	0.145	4.21831e-09	0.000184834
sc_3	TDRKH	0.496804	0.036	0.026	4.224e-09	0.000185083
sc_3	WDR43	-0.239236	0.187	0.213	4.30262e-09	0.000188528
sc_3	CEP72	-0.310552	0.068	0.087	4.30799e-09	0.000188763
sc_3	LINC00877	-0.795639	0.011	0.02	4.46256e-09	0.000195536
sc_3	SRSF3	0.186142	0.242	0.216	4.50005e-09	0.000197179
sc_3	HIVEP2	0.360475	0.244	0.222	4.53644e-09	0.000198773
sc_3	JUND	0.264985	0.101	0.083	4.5406e-09	0.000198956
sc_3	LINC02754	-1.15988	0.006	0.013	4.54722e-09	0.000199245
sc_3	BAZ2B-AS1	0.763966	0.016	0.009	4.56309e-09	0.000199941
sc_3	JAK2	0.193951	0.193	0.169	4.60425e-09	0.000201744
sc_3	SSPN	-1.47138	0.003	0.01	4.62296e-09	0.000202564
sc_3	ENSG00000237633	0.840036	0.013	0.007	4.64498e-09	0.000203529
sc_3	DTWD1	-0.320512	0.082	0.102	4.70203e-09	0.000206029
sc_3	ENSG00000286863	-0.1076	0.157	0.183	4.74174e-09	0.000207769
sc_3	PDLIM1	-1.27922	0.005	0.012	4.77406e-09	0.000209185
sc_3	PRODH	-1.21226	0.005	0.012	4.77938e-09	0.000209418
sc_3	S100B	-1.3189	0.004	0.011	4.82538e-09	0.000211434
sc_3	TMBIM7P	0.846092	0.014	0.008	4.9264e-09	0.00021586
sc_3	MICALL1	0.363068	0.067	0.052	4.94199e-09	0.000216543
sc_3	BRF1	0.241495	0.144	0.122	4.94901e-09	0.000216851
sc_3	LMX1B-DT	-0.594766	0.016	0.026	5.06708e-09	0.000222024
sc_3	TOR1A	0.539087	0.032	0.022	5.10825e-09	0.000223828
sc_3	ATP5MG	0.521001	0.032	0.022	5.11396e-09	0.000224078
sc_3	MAP2K6	-0.214048	0.148	0.172	5.22061e-09	0.000228752
sc_3	WDFY2	0.140423	0.393	0.364	5.24068e-09	0.000229631
sc_3	PPL	-0.541585	0.032	0.046	5.28889e-09	0.000231743
sc_3	GRHL3	-1.01326	0.007	0.015	5.3451e-09	0.000234206
sc_3	CDCA7	-0.728553	0.015	0.026	5.36064e-09	0.000234887
sc_3	GJC1	-0.302244	0.101	0.122	5.36102e-09	0.000234904
sc_3	H2AZ1-DT	-0.547825	0.028	0.04	5.3665e-09	0.000235144
sc_3	WNT9B	-1.20255	0.006	0.013	5.37388e-09	0.000235467
sc_3	MAP3K2	0.218806	0.177	0.154	5.41698e-09	0.000237356
sc_3	PIK3C3	0.154862	0.273	0.245	5.41932e-09	0.000237458
sc_3	ENSG00000288025	0.665345	0.02	0.013	5.43181e-09	0.000238006
sc_3	SRGAP2D	-0.761907	0.014	0.023	5.457e-09	0.000239109
sc_3	ARHGAP25	0.512978	0.037	0.026	5.4744e-09	0.000239872
sc_3	YIPF7	0.519578	0.034	0.024	5.50312e-09	0.00024113
sc_3	CCDC8	-0.841071	0.011	0.02	5.55764e-09	0.000243519
sc_3	WIPF3	-0.427224	0.05	0.066	5.63916e-09	0.000247091
sc_3	WASH5P	-0.375495	0.065	0.083	5.65616e-09	0.000247836
sc_3	CHST1	0.740113	0.016	0.01	5.72145e-09	0.000250697
sc_3	ADAT2	-0.434947	0.039	0.054	5.72384e-09	0.000250801
sc_3	FAM214A	0.191795	0.182	0.159	5.75858e-09	0.000252324
sc_3	PASK	-0.510228	0.03	0.043	5.7781e-09	0.000253179
sc_3	ZNF316	0.403135	0.052	0.039	5.79057e-09	0.000253726
sc_3	LINC01237	0.399155	0.07	0.055	5.81048e-09	0.000254598
sc_3	ENSG00000288172	-0.830824	0.011	0.02	5.81551e-09	0.000254818
sc_3	TAF8	-0.387566	0.051	0.067	5.83851e-09	0.000255826
sc_3	BAMBI	-1.36007	0.004	0.01	5.86108e-09	0.000256815
sc_3	SNPH	0.763723	0.015	0.009	5.87413e-09	0.000257387
sc_3	KLHL9	0.437148	0.048	0.036	5.95777e-09	0.000261052
sc_3	NAB1	0.322113	0.084	0.068	5.97571e-09	0.000261838
sc_3	PKLR	0.885061	0.012	0.006	5.98963e-09	0.000262447
sc_3	CRYBB2	-1.45972	0.003	0.01	6.01596e-09	0.000263601
sc_3	PDCD10	0.239488	0.128	0.108	6.16694e-09	0.000270217
sc_3	GLCCI1	-0.170848	0.242	0.269	6.17764e-09	0.000270686
sc_3	CHD8	0.147389	0.336	0.307	6.22738e-09	0.000272865
sc_3	ABCA12	-0.836598	0.012	0.021	6.36264e-09	0.000278792
sc_3	CALM2	0.190427	0.185	0.162	6.36274e-09	0.000278796
sc_3	CENPN	-1.36992	0.004	0.01	6.53451e-09	0.000286322
sc_3	ZNF730	-0.278435	0.138	0.161	6.55204e-09	0.000287091
sc_3	FAM183A	-1.06641	0.005	0.012	6.56606e-09	0.000287705
sc_3	GABRG3	-0.303971	0.072	0.091	6.56916e-09	0.000287841
sc_3	ZFP91	0.187637	0.182	0.158	6.63608e-09	0.000290773
sc_3	RELL1	-0.405641	0.049	0.065	6.64307e-09	0.000291079
sc_3	KANSL3	-0.227686	0.135	0.158	6.69665e-09	0.000293427
sc_3	PRPF40A	0.115675	0.4	0.368	6.76876e-09	0.000296587
sc_3	ZNF785	0.512323	0.034	0.024	6.80408e-09	0.000298134
sc_3	PAPPA2	0.461447	0.051	0.039	6.89485e-09	0.000302111
sc_3	H2AZ2	-0.257535	0.139	0.162	6.95852e-09	0.000304901
sc_3	GAREM2	0.530095	0.031	0.021	7.02666e-09	0.000307887
sc_3	HEXIM2-AS1	-0.570629	0.026	0.038	7.08826e-09	0.000310586
sc_3	ENSG00000249207	-0.34879	0.073	0.092	7.11792e-09	0.000311886
sc_3	HERC2	0.124335	0.452	0.422	7.15521e-09	0.00031352
sc_3	ZMIZ1-AS1	0.429918	0.055	0.042	7.17916e-09	0.000314569
sc_3	SERPINE3	0.436454	0.043	0.032	7.1812e-09	0.000314659
sc_3	UBP1	0.18508	0.239	0.214	7.23562e-09	0.000317043
sc_3	POGLUT2	0.736189	0.017	0.01	7.27944e-09	0.000318963
sc_3	VPS28	0.498467	0.032	0.023	7.38007e-09	0.000323372
sc_3	APOOL	0.173213	0.208	0.183	7.39165e-09	0.00032388
sc_3	DUBR	0.338359	0.07	0.055	7.40394e-09	0.000324418
sc_3	CHUK	0.268034	0.111	0.093	7.4198e-09	0.000325114
sc_3	RAB18	0.214302	0.149	0.128	7.48216e-09	0.000327846
sc_3	ASNS	0.440754	0.042	0.031	7.54739e-09	0.000330704
sc_3	MAOA	-0.76285	0.013	0.022	7.57994e-09	0.00033213
sc_3	ENSG00000236449	0.707369	0.017	0.011	7.58837e-09	0.0003325
sc_3	MAPK7	0.519153	0.033	0.023	7.5885e-09	0.000332505
sc_3	LINC01389	0.449936	0.04	0.029	7.61618e-09	0.000333718
sc_3	GABPB1-IT1	0.489739	0.034	0.024	7.72045e-09	0.000338287
sc_3	DOK3	0.561272	0.026	0.018	7.74176e-09	0.000339221
sc_3	DPF2	0.315066	0.084	0.068	7.87478e-09	0.000345049
sc_3	FAM32A	0.518885	0.03	0.02	7.88966e-09	0.000345701
sc_3	ZNF470-DT	0.548262	0.027	0.018	7.89033e-09	0.000345731
sc_3	FGFR1OP2	-0.307959	0.078	0.097	7.93375e-09	0.000347633
sc_3	ARL6IP1	-0.460868	0.078	0.096	8.0219e-09	0.000351496
sc_3	GPRC5B	-0.323852	0.07	0.088	8.08897e-09	0.000354435
sc_3	FZD4	-0.991767	0.008	0.016	8.14624e-09	0.000356944
sc_3	SATL1	0.514363	0.031	0.022	8.14688e-09	0.000356972
sc_3	APEX1	0.391906	0.05	0.038	8.17036e-09	0.000358001
sc_3	CCDC181	-0.327534	0.073	0.091	8.20484e-09	0.000359511
sc_3	POC1B-AS1	-0.639688	0.019	0.03	8.2835e-09	0.000362958
sc_3	REXO1	0.342346	0.076	0.06	8.2865e-09	0.000363089
sc_3	MYL12A	-0.722451	0.016	0.026	8.29781e-09	0.000363585
sc_3	UFL1	-0.311601	0.084	0.103	8.51474e-09	0.00037309
sc_3	ENSG00000269966	-1.42825	0.004	0.01	8.5189e-09	0.000373273
sc_3	TTC6	-0.643629	0.03	0.043	8.60573e-09	0.000377077
sc_3	PIPOX	0.507489	0.034	0.024	8.67013e-09	0.000379899
sc_3	KLF8	0.431522	0.052	0.039	8.77693e-09	0.000384579
sc_3	TMEM150C	0.328064	0.075	0.06	8.85714e-09	0.000388093
sc_3	ADAM10	0.146457	0.355	0.327	8.86777e-09	0.000388559
sc_3	TBC1D5	0.192742	0.635	0.627	8.87444e-09	0.000388851
sc_3	SLC4A4	-0.54761	0.055	0.071	8.92947e-09	0.000391262
sc_3	MSANTD4	0.338661	0.07	0.056	8.95732e-09	0.000392483
sc_3	CACNA2D4	-0.430347	0.027	0.04	9.00985e-09	0.000394784
sc_3	C2orf66	0.692208	0.018	0.012	9.18948e-09	0.000402656
sc_3	ZNF8	0.376448	0.057	0.044	9.2162e-09	0.000403826
sc_3	RAB9A	-0.534384	0.026	0.038	9.30554e-09	0.000407741
sc_3	NDEL1	0.235708	0.129	0.109	9.3298e-09	0.000408804
sc_3	MDFI	-1.31637	0.004	0.011	9.39818e-09	0.0004118
sc_3	LANCL2	0.218449	0.141	0.12	9.40481e-09	0.00041209
sc_3	CNOT8	0.340452	0.073	0.058	9.4083e-09	0.000412243
sc_3	RABGEF1P1	-0.233532	0.149	0.172	9.46989e-09	0.000414942
sc_3	NUDT6	-0.719884	0.014	0.024	9.49204e-09	0.000415913
sc_3	NAPA-AS1	0.869802	0.011	0.006	9.54071e-09	0.000418045
sc_3	PROM2	0.827831	0.013	0.008	9.63145e-09	0.000422021
sc_3	ENSG00000257239	-1.15005	0.006	0.013	9.65204e-09	0.000422923
sc_3	NAA16	-0.207681	0.205	0.231	9.69248e-09	0.000424695
sc_3	DOCK10	-0.192772	0.104	0.125	9.79761e-09	0.000429302
sc_3	PPCDC	-0.247709	0.144	0.168	9.87369e-09	0.000432635
sc_3	ZBED9	0.624855	0.021	0.014	9.91668e-09	0.000434519
sc_3	ENSG00000249335	1.03335	0.014	0.008	1.00811e-08	0.000441722
sc_3	PSD	0.319867	0.077	0.062	1.01163e-08	0.000443266
sc_3	CACFD1	0.577498	0.028	0.019	1.0121e-08	0.000443471
sc_3	GNAZ	0.579669	0.025	0.017	1.01357e-08	0.000444115
sc_3	RNF216	-0.150176	0.293	0.322	1.02186e-08	0.00044775
sc_3	ENSG00000285791	-1.23289	0.005	0.012	1.02195e-08	0.000447789
sc_3	BCAT2	-0.514928	0.031	0.043	1.02349e-08	0.000448464
sc_3	PKN3	-0.587224	0.021	0.032	1.02556e-08	0.000449369
sc_3	ENSG00000278390	-0.356358	0.052	0.068	1.03425e-08	0.000453178
sc_3	ENSG00000231533	-0.61455	0.024	0.036	1.04919e-08	0.000459724
sc_3	GALNT15	0.793024	0.022	0.014	1.05357e-08	0.000461641
sc_3	ZNF34	0.43364	0.043	0.032	1.05556e-08	0.000462513
sc_3	LTBP2	-0.845925	0.011	0.019	1.06771e-08	0.000467837
sc_3	DUT-AS1	-1.21872	0.005	0.012	1.07167e-08	0.000469572
sc_3	SLC23A1	0.457038	0.038	0.027	1.07342e-08	0.000470338
sc_3	KIAA0586	0.158037	0.2	0.175	1.08204e-08	0.000474118
sc_3	BORCS5	0.28823	0.102	0.085	1.08622e-08	0.00047595
sc_3	PARP11	0.206404	0.161	0.139	1.09728e-08	0.000480794
sc_3	CATSPER2	0.329017	0.072	0.057	1.09731e-08	0.000480806
sc_3	FBXO33	0.282575	0.108	0.09	1.10356e-08	0.000483548
sc_3	ADAMTS15	-1.52481	0.004	0.01	1.11899e-08	0.000490307
sc_3	RASSF8-AS1	-0.511041	0.026	0.038	1.13241e-08	0.00049619
sc_3	MOXD1	-1.26593	0.008	0.016	1.13842e-08	0.000498823
sc_3	PABPC1L	-0.383824	0.049	0.065	1.14528e-08	0.000501828
sc_3	CPNE3	0.294572	0.101	0.084	1.16191e-08	0.000509116
sc_3	ENSG00000253642	0.677624	0.02	0.013	1.17869e-08	0.000516465
sc_3	USP11	0.195386	0.211	0.187	1.18331e-08	0.000518493
sc_3	AP1AR	0.275552	0.107	0.089	1.18731e-08	0.000520244
sc_3	SLC4A1AP	0.299399	0.085	0.069	1.20937e-08	0.000529909
sc_3	GPLD1	-0.46783	0.036	0.049	1.21007e-08	0.000530216
sc_3	CDK9	0.464555	0.038	0.027	1.21437e-08	0.000532101
sc_3	LINC00654	0.539519	0.03	0.021	1.21823e-08	0.00053379
sc_3	DBNL	0.271316	0.1	0.083	1.22245e-08	0.000535642
sc_3	MROH1	0.236696	0.128	0.109	1.23418e-08	0.00054078
sc_3	MRI1	-0.647744	0.018	0.029	1.2364e-08	0.000541753
sc_3	MAPK4	-0.296637	0.143	0.166	1.24219e-08	0.000544292
sc_3	KCNJ9	0.774381	0.014	0.008	1.26807e-08	0.000555629
sc_3	KCNIP2	0.418433	0.045	0.033	1.28236e-08	0.000561892
sc_3	C8orf76	0.582047	0.024	0.016	1.28379e-08	0.000562519
sc_3	ENSG00000287613	-1.3288	0.004	0.01	1.30391e-08	0.000571336
sc_3	THAP2	0.608587	0.023	0.015	1.30807e-08	0.000573156
sc_3	RND2	0.58427	0.023	0.016	1.3234e-08	0.000579873
sc_3	PPP1R2	0.316786	0.08	0.065	1.3357e-08	0.000585262
sc_3	TCEA1	-0.243673	0.134	0.156	1.33626e-08	0.000585509
sc_3	GTF2IP1	0.632378	0.022	0.014	1.35109e-08	0.000592008
sc_3	YBX1	0.174418	0.24	0.214	1.37417e-08	0.000602122
sc_3	IGFBP4	-0.932128	0.008	0.016	1.37727e-08	0.00060348
sc_3	XIAP	-0.247912	0.121	0.143	1.39496e-08	0.000611229
sc_3	TIMM8B	0.914859	0.01	0.005	1.41193e-08	0.000618665
sc_3	ENSG00000236854	-1.29984	0.004	0.011	1.44414e-08	0.000632778
sc_3	GATAD1	-0.360559	0.067	0.084	1.44439e-08	0.000632888
sc_3	KCNJ3	0.367692	0.057	0.044	1.4444e-08	0.000632891
sc_3	UBR5-DT	0.492724	0.034	0.024	1.4456e-08	0.000633417
sc_3	SBF2	0.105076	0.557	0.532	1.44656e-08	0.00063384
sc_3	ZNF503-AS2	-1.16629	0.005	0.012	1.45277e-08	0.000636561
sc_3	CAPN2	-0.263395	0.132	0.154	1.46542e-08	0.000642105
sc_3	SOS1	0.111478	0.494	0.464	1.46815e-08	0.000643301
sc_3	SIRPA	-0.675858	0.015	0.024	1.48511e-08	0.000650732
sc_3	IRF2BPL	0.442608	0.042	0.031	1.48901e-08	0.000652441
sc_3	TM6SF1	0.617191	0.021	0.014	1.51383e-08	0.000663313
sc_3	NHLRC3	-0.365286	0.055	0.071	1.51843e-08	0.000665331
sc_3	COPS8-DT	-0.446703	0.042	0.056	1.52574e-08	0.000668532
sc_3	SPATA5L1	0.490361	0.036	0.026	1.5293e-08	0.000670094
sc_3	LARS1	-0.157686	0.261	0.288	1.52973e-08	0.000670284
sc_3	ZNF562	0.396225	0.053	0.04	1.53514e-08	0.000672653
sc_3	DUSP6	-0.963913	0.008	0.016	1.53584e-08	0.00067296
sc_3	ZNF154	0.309201	0.08	0.065	1.53931e-08	0.000674481
sc_3	ARHGAP44	-0.220769	0.138	0.161	1.55939e-08	0.000683278
sc_3	LRRN3	0.480888	0.041	0.03	1.57348e-08	0.000689453
sc_3	SMDT1	0.657408	0.018	0.012	1.57943e-08	0.00069206
sc_3	ZNF630	-0.746067	0.015	0.024	1.57983e-08	0.000692235
sc_3	CORO2A	0.844015	0.02	0.013	1.58734e-08	0.000695527
sc_3	STON1	-0.725937	0.013	0.022	1.59733e-08	0.000699901
sc_3	TMEM9B-AS1	-0.915861	0.009	0.016	1.59826e-08	0.000700309
sc_3	ENSG00000223727	-0.264955	0.07	0.088	1.60443e-08	0.000703013
sc_3	ADPRS	-0.486226	0.034	0.047	1.60627e-08	0.00070382
sc_3	RBM33	0.115579	0.406	0.375	1.61172e-08	0.000706207
sc_3	MBTD1	0.155095	0.246	0.22	1.61553e-08	0.000707879
sc_3	PPIL2	0.274595	0.112	0.094	1.62949e-08	0.000713995
sc_3	IRX5	0.688952	0.018	0.011	1.6303e-08	0.000714346
sc_3	COL4A4	0.493403	0.046	0.034	1.65979e-08	0.000727272
sc_3	RAP2B	0.490793	0.03	0.021	1.6809e-08	0.000736519
sc_3	ENSG00000272657	-0.397705	0.052	0.067	1.68557e-08	0.000738567
sc_3	PCDHA3	0.757218	0.014	0.008	1.69901e-08	0.000744453
sc_3	ZMAT2	0.406363	0.046	0.035	1.70657e-08	0.000747769
sc_3	ORC1	-0.490113	0.032	0.045	1.70686e-08	0.000747894
sc_3	ARHGDIA	0.521402	0.03	0.021	1.71306e-08	0.00075061
sc_3	TEPSIN	0.782438	0.014	0.009	1.71388e-08	0.00075097
sc_3	SIRT6	0.714598	0.017	0.01	1.73151e-08	0.000758694
sc_3	EPHX1	-0.549949	0.027	0.038	1.7508e-08	0.000767146
sc_3	ARIH2	-0.254061	0.135	0.157	1.75362e-08	0.000768383
sc_3	ENSG00000223930	-1.48732	0.004	0.01	1.761e-08	0.000771619
sc_3	ELOB	0.665892	0.019	0.012	1.76761e-08	0.000774516
sc_3	TRO	0.306224	0.084	0.068	1.77642e-08	0.000778373
sc_3	SSR4	0.672277	0.018	0.011	1.7846e-08	0.000781958
sc_3	DDI2	-0.314082	0.068	0.085	1.78636e-08	0.000782727
sc_3	RHCE	0.716661	0.016	0.01	1.78714e-08	0.00078307
sc_3	LGALS2	-1.39852	0.004	0.01	1.8163e-08	0.000795847
sc_3	C18orf32	0.678731	0.018	0.011	1.81663e-08	0.000795995
sc_3	HES5	-1.05491	0.007	0.014	1.83856e-08	0.000805603
sc_3	CWC27	0.13886	0.292	0.264	1.84195e-08	0.000807089
sc_3	EPB41L5	-0.141577	0.406	0.434	1.84874e-08	0.000810062
sc_3	DIO1	-0.81821	0.011	0.02	1.85083e-08	0.000810979
sc_3	IKZF5	0.357717	0.059	0.046	1.85384e-08	0.000812295
sc_3	CDIP1	0.292512	0.088	0.072	1.85737e-08	0.000813842
sc_3	ENSG00000278983	0.851038	0.011	0.006	1.86215e-08	0.000815938
sc_3	TAF5L	0.337267	0.068	0.054	1.88473e-08	0.000825834
sc_3	ENSG00000257261	-0.384716	0.05	0.066	1.89058e-08	0.000828396
sc_3	TSC1	0.197727	0.177	0.155	1.89578e-08	0.000830676
sc_3	ARPC1A	0.385754	0.051	0.039	1.90922e-08	0.000836564
sc_3	STXBP5-AS1	-0.605469	0.037	0.05	1.91436e-08	0.000838816
sc_3	NBN	-0.323619	0.08	0.098	1.92915e-08	0.000845294
sc_3	FAM163B	0.837572	0.012	0.007	1.93227e-08	0.000846664
sc_3	FAM13A-AS1	0.328325	0.073	0.059	1.96268e-08	0.000859988
sc_3	POLA2	-0.931398	0.009	0.017	1.96964e-08	0.000863039
sc_3	ENSG00000285367	-0.594903	0.02	0.03	1.97762e-08	0.000866533
sc_3	TBCD	-0.18363	0.324	0.35	1.97925e-08	0.000867246
sc_3	ENSG00000257283	0.425977	0.043	0.032	1.97943e-08	0.000867326
sc_3	SEMA6A-AS1	0.683633	0.017	0.011	1.98404e-08	0.000869347
sc_3	SKAP1	0.611849	0.028	0.019	1.99136e-08	0.000872555
sc_3	CASC16	0.956851	0.011	0.006	2.00072e-08	0.000876658
sc_3	PDK1	0.329463	0.088	0.072	2.00614e-08	0.000879031
sc_3	SVEP1	1.17991	0.034	0.024	2.00617e-08	0.000879045
sc_3	MT-ND3	-0.346387	0.071	0.089	2.00718e-08	0.000879487
sc_3	ZNF880	0.492831	0.037	0.027	2.02501e-08	0.000887299
sc_3	TMEM200C	0.644114	0.02	0.013	2.02877e-08	0.000888946
sc_3	ENSG00000259564	0.46974	0.038	0.027	2.04431e-08	0.000895756
sc_3	PBLD	0.415014	0.052	0.04	2.0707e-08	0.000907319
sc_3	NR1D1	0.694401	0.017	0.011	2.12952e-08	0.000933092
sc_3	QARS1	-0.45649	0.04	0.053	2.13766e-08	0.000936661
sc_3	BBS7	0.30842	0.082	0.066	2.14456e-08	0.000939681
sc_3	LINC01708	-1.39599	0.004	0.01	2.14633e-08	0.000940459
sc_3	SDHC	-0.398468	0.046	0.06	2.16336e-08	0.000947921
sc_3	DMXL1	-0.161533	0.295	0.323	2.18826e-08	0.000958831
sc_3	PCSK9	0.776461	0.019	0.012	2.20289e-08	0.000965239
sc_3	TSPO	0.714655	0.015	0.009	2.20995e-08	0.000968335
sc_3	MAU2	0.229105	0.154	0.133	2.22445e-08	0.000974687
sc_3	MDK	-0.387394	0.064	0.08	2.23824e-08	0.000980728
sc_3	ZIC3	0.354745	0.075	0.06	2.27979e-08	0.000998934
sc_3	GALNT1	0.150442	0.29	0.263	2.2801e-08	0.000999073
sc_3	RAD18	-0.194067	0.134	0.156	2.2857e-08	0.00100153
sc_3	PCDH8	0.837697	0.013	0.007	2.30255e-08	0.00100891
sc_3	RMI2	-0.836888	0.011	0.019	2.32249e-08	0.00101765
sc_3	GCNA	0.350288	0.062	0.049	2.35686e-08	0.0010327
sc_3	LMO2	0.777062	0.017	0.011	2.36658e-08	0.00103697
sc_3	RNASET2	-0.596233	0.022	0.033	2.38219e-08	0.0010438
sc_3	PEX16	0.614945	0.021	0.014	2.40729e-08	0.0010548
sc_3	RASA3	-0.219676	0.148	0.171	2.4222e-08	0.00106134
sc_3	ORC2	-0.201803	0.156	0.18	2.42331e-08	0.00106182
sc_3	ENSG00000242593	-0.551544	0.031	0.044	2.45141e-08	0.00107413
sc_3	MYOM1	-1.00569	0.008	0.015	2.4574e-08	0.00107676
sc_3	ARPC5	0.299104	0.089	0.073	2.51419e-08	0.00110164
sc_3	RSPO4	-0.951119	0.008	0.016	2.53059e-08	0.00110883
sc_3	SH2D1B	-0.908787	0.008	0.015	2.53293e-08	0.00110985
sc_3	STK11IP	-0.660895	0.018	0.028	2.54223e-08	0.00111393
sc_3	GPR157	-1.09307	0.005	0.012	2.54663e-08	0.00111586
sc_3	ZDHHC8	0.403777	0.046	0.035	2.55917e-08	0.00112135
sc_3	MSANTD3	0.476858	0.036	0.026	2.56155e-08	0.00112239
sc_3	MZF1	-0.454138	0.036	0.049	2.56607e-08	0.00112437
sc_3	PLXDC1	-0.870293	0.009	0.017	2.57001e-08	0.0011261
sc_3	GKAP1	-0.265061	0.09	0.109	2.58346e-08	0.00113199
sc_3	PWP1	0.296481	0.081	0.066	2.5863e-08	0.00113324
sc_3	ZNF174	0.87912	0.011	0.006	2.59241e-08	0.00113592
sc_3	LINC01550	-1.00261	0.006	0.013	2.59345e-08	0.00113637
sc_3	PFAS	-0.438398	0.037	0.05	2.6432e-08	0.00115817
sc_3	JPT2	-0.30937	0.068	0.085	2.64435e-08	0.00115867
sc_3	ADAP1	0.849276	0.012	0.007	2.64833e-08	0.00116042
sc_3	EDNRA	-0.962411	0.009	0.016	2.66318e-08	0.00116693
sc_3	PITPNC1	-0.168539	0.436	0.389	2.6846e-08	0.00117631
sc_3	PTCD2	-0.455093	0.037	0.051	2.70271e-08	0.00118424
sc_3	RBX1	0.23666	0.119	0.1	2.70615e-08	0.00118575
sc_3	MSI1	-0.179258	0.212	0.238	2.70627e-08	0.00118581
sc_3	SP4	-0.227982	0.142	0.164	2.73129e-08	0.00119677
sc_3	CNNM2	-0.215478	0.208	0.233	2.73518e-08	0.00119847
sc_3	DDX3Y	-0.327466	0.078	0.096	2.76013e-08	0.00120941
sc_3	TMEM266	-0.516698	0.026	0.038	2.76317e-08	0.00121074
sc_3	MIR31HG	-1.39518	0.004	0.01	2.787e-08	0.00122118
sc_3	MGME1	-1.07764	0.006	0.012	2.79047e-08	0.0012227
sc_3	ENSG00000261727	0.903044	0.01	0.005	2.79594e-08	0.0012251
sc_3	ZNF146	0.308546	0.081	0.066	2.80256e-08	0.001228
sc_3	ENSG00000273151	0.574435	0.025	0.017	2.80776e-08	0.00123028
sc_3	C16orf87	0.321013	0.07	0.056	2.8289e-08	0.00123954
sc_3	MTMR8	-0.322402	0.076	0.093	2.83144e-08	0.00124065
sc_3	MAP2K4	0.116427	0.384	0.355	2.84875e-08	0.00124824
sc_3	ZSCAN29	0.371892	0.054	0.042	2.88958e-08	0.00126613
sc_3	EFCAB13	-0.162516	0.234	0.261	2.91897e-08	0.001279
sc_3	ZBTB8A	0.471778	0.034	0.024	2.92373e-08	0.00128109
sc_3	PPIL4	-0.24259	0.13	0.152	2.92878e-08	0.0012833
sc_3	RAB33B-AS1	-0.253471	0.112	0.132	2.93687e-08	0.00128685
sc_3	BRD4	0.100974	0.505	0.477	2.95268e-08	0.00129377
sc_3	C9orf78	0.454045	0.036	0.026	2.98571e-08	0.00130825
sc_3	RCAN2	0.306526	0.169	0.149	2.99813e-08	0.00131369
sc_3	ELL	0.279777	0.1	0.083	3.00848e-08	0.00131823
sc_3	BPNT2	0.290072	0.088	0.072	3.02569e-08	0.00132577
sc_3	CCDC65	-1.00758	0.007	0.014	3.02728e-08	0.00132646
sc_3	SLC27A6	-0.732612	0.019	0.03	3.05347e-08	0.00133794
sc_3	PRMT3	-0.261749	0.113	0.133	3.08709e-08	0.00135267
sc_3	CPNE1	0.27478	0.107	0.09	3.09213e-08	0.00135488
sc_3	MGAT4A	0.310098	0.089	0.073	3.09429e-08	0.00135583
sc_3	RCC1	-0.372307	0.065	0.081	3.11514e-08	0.00136496
sc_3	ENSG00000287092	0.825723	0.055	0.043	3.12798e-08	0.00137059
sc_3	DCP1B	-0.503117	0.03	0.042	3.12807e-08	0.00137063
sc_3	ADAR	0.16349	0.251	0.226	3.1324e-08	0.00137252
sc_3	ZSCAN21	0.386225	0.048	0.036	3.13697e-08	0.00137453
sc_3	PDE4DIPP7	-1.00573	0.007	0.014	3.15724e-08	0.00138341
sc_3	SAMD12-AS1	-1.23215	0.005	0.011	3.16529e-08	0.00138694
sc_3	WDR48	0.218283	0.14	0.12	3.19393e-08	0.00139949
sc_3	P2RY14	-1.07788	0.006	0.013	3.24103e-08	0.00142012
sc_3	DNASE2	0.705677	0.017	0.01	3.27061e-08	0.00143308
sc_3	APEH	0.492637	0.032	0.023	3.27335e-08	0.00143429
sc_3	HAT1	-0.826	0.01	0.018	3.27609e-08	0.00143549
sc_3	ELP2	0.185588	0.189	0.166	3.28262e-08	0.00143835
sc_3	ENSG00000230960	-0.803089	0.008	0.015	3.28268e-08	0.00143837
sc_3	NOS1	-0.647999	0.016	0.025	3.30594e-08	0.00144856
sc_3	AOX1	-1.21507	0.005	0.012	3.37759e-08	0.00147996
sc_3	MAD2L1-DT	-0.309774	0.058	0.074	3.41719e-08	0.00149731
sc_3	COQ4	-0.409346	0.042	0.056	3.42809e-08	0.00150209
sc_3	IFT27	-0.459044	0.034	0.046	3.46605e-08	0.00151872
sc_3	MYRFL	-0.763698	0.012	0.02	3.48643e-08	0.00152765
sc_3	L3MBTL1	-0.381809	0.045	0.06	3.53371e-08	0.00154837
sc_3	SLC35E2A	0.664165	0.019	0.012	3.53454e-08	0.00154873
sc_3	PIH1D2	-0.605965	0.02	0.03	3.55363e-08	0.00155709
sc_3	RASA2	0.13286	0.36	0.332	3.55939e-08	0.00155962
sc_3	VEGFD	-0.861364	0.008	0.015	3.61873e-08	0.00158562
sc_3	MRNIP	-0.316707	0.086	0.104	3.63703e-08	0.00159364
sc_3	LMTK2	0.183553	0.214	0.19	3.64044e-08	0.00159513
sc_3	ABHD18	0.232666	0.154	0.134	3.67928e-08	0.00161215
sc_3	WWP2	0.182671	0.197	0.174	3.7152e-08	0.00162789
sc_3	XRRA1	-0.213415	0.162	0.185	3.72134e-08	0.00163058
sc_3	SLC39A14	-0.435278	0.037	0.051	3.74374e-08	0.00164039
sc_3	RPL11	0.232904	0.125	0.106	3.76958e-08	0.00165172
sc_3	ARAF	-0.494982	0.031	0.043	3.77607e-08	0.00165456
sc_3	RAD54L2	0.147525	0.265	0.239	3.78585e-08	0.00165885
sc_3	POLRMT	0.468848	0.035	0.025	3.80129e-08	0.00166561
sc_3	CARMIL2	0.725962	0.016	0.01	3.80554e-08	0.00166748
sc_3	RPL34	0.270885	0.093	0.077	3.8217e-08	0.00167455
sc_3	UBXN6	-0.599606	0.021	0.031	3.84124e-08	0.00168312
sc_3	PRPF3	-0.273017	0.12	0.14	3.85393e-08	0.00168868
sc_3	METTL22	0.293959	0.082	0.067	3.8755e-08	0.00169813
sc_3	OPN3	-0.632478	0.019	0.029	3.89152e-08	0.00170515
sc_3	HSP90AB1	-0.174153	0.318	0.343	3.90024e-08	0.00170897
sc_3	SLC3A1	-0.290843	0.116	0.136	3.91936e-08	0.00171735
sc_3	PSMB6	0.669825	0.016	0.01	3.93345e-08	0.00172352
sc_3	ENSG00000254363	-1.31051	0.004	0.01	3.95888e-08	0.00173466
sc_3	ETF1	-0.250393	0.121	0.142	3.98419e-08	0.00174575
sc_3	ENSG00000261101	0.793706	0.012	0.007	3.98421e-08	0.00174576
sc_3	INF2	-0.523666	0.022	0.033	4.03155e-08	0.0017665
sc_3	MUC19	0.811565	0.011	0.006	4.03838e-08	0.0017695
sc_3	RNU2-63P	-1.20212	0.005	0.011	4.06249e-08	0.00178006
sc_3	COL14A1	-0.951179	0.009	0.017	4.08094e-08	0.00178815
sc_3	PHLDB2	-0.195819	0.065	0.082	4.17907e-08	0.00183114
sc_3	TRIM46	0.625798	0.02	0.013	4.1907e-08	0.00183624
sc_3	KAT7	-0.271697	0.103	0.122	4.21229e-08	0.0018457
sc_3	INAVA	-0.691455	0.014	0.024	4.25176e-08	0.00186299
sc_3	ITGA2B	0.360924	0.052	0.04	4.25695e-08	0.00186527
sc_3	SMARCE1	0.336372	0.061	0.048	4.2741e-08	0.00187278
sc_3	NEUROG2-AS1	0.693499	0.025	0.017	4.2768e-08	0.00187397
sc_3	NAP1L5	0.780345	0.014	0.009	4.34203e-08	0.00190255
sc_3	MID1IP1	-0.813124	0.01	0.018	4.34467e-08	0.0019037
sc_3	RAB13	-0.864571	0.01	0.018	4.34629e-08	0.00190442
sc_3	BRPF3	-0.293654	0.091	0.109	4.37836e-08	0.00191846
sc_3	CCDC6	-0.214704	0.179	0.203	4.38079e-08	0.00191953
sc_3	ZNF774	0.598364	0.021	0.014	4.38474e-08	0.00192126
sc_3	ENSG00000259223	-0.981065	0.006	0.012	4.40698e-08	0.00193101
sc_3	HELZ	0.108936	0.385	0.356	4.44739e-08	0.00194871
sc_3	ENSG00000248898	-1.22769	0.004	0.01	4.45729e-08	0.00195305
sc_3	HTT	0.117381	0.404	0.377	4.48114e-08	0.0019635
sc_3	ENSG00000232347	-0.986486	0.007	0.014	4.49989e-08	0.00197172
sc_3	MAP2K7	0.277781	0.089	0.073	4.53149e-08	0.00198556
sc_3	AKR1C2	0.921608	0.01	0.005	4.55336e-08	0.00199515
sc_3	FBXO9	-0.334014	0.073	0.09	4.55858e-08	0.00199743
sc_3	SLC9A3R1	-0.449961	0.036	0.048	4.60525e-08	0.00201788
sc_3	EFCAB5	0.444465	0.04	0.03	4.63025e-08	0.00202883
sc_3	SEC23IP	-0.259937	0.102	0.122	4.65829e-08	0.00204112
sc_3	BACE1-AS	0.792634	0.013	0.008	4.69256e-08	0.00205614
sc_3	GRM4	0.722116	0.019	0.012	4.72212e-08	0.00206909
sc_3	KPNA2	-0.387407	0.064	0.08	4.732e-08	0.00207342
sc_3	SLC22A13	0.818075	0.011	0.006	4.75678e-08	0.00208428
sc_3	NUP85	-0.31193	0.079	0.097	4.81152e-08	0.00210826
sc_3	GSAP	-0.656247	0.016	0.026	4.81241e-08	0.00210865
sc_3	TOPBP1	-0.231804	0.14	0.161	4.81752e-08	0.00211089
sc_3	PCYT1B	-0.578895	0.026	0.038	4.82996e-08	0.00211634
sc_3	SPIRE2	0.288781	0.086	0.071	4.85063e-08	0.0021254
sc_3	USP28	-0.308533	0.075	0.092	4.865e-08	0.0021317
sc_3	ENSG00000235888	-0.830511	0.01	0.018	4.86807e-08	0.00213304
sc_3	NANS	-0.671162	0.015	0.024	4.87418e-08	0.00213572
sc_3	CELF2-AS2	0.499882	0.03	0.021	4.88567e-08	0.00214076
sc_3	PRDX5	0.582705	0.023	0.015	4.93291e-08	0.00216146
sc_3	KLHL29	0.232605	0.373	0.352	4.9614e-08	0.00217394
sc_3	INPP5A	-0.196358	0.16	0.183	4.96757e-08	0.00217664
sc_3	IRF2BP2	0.344688	0.061	0.048	4.99197e-08	0.00218733
sc_3	LAMTOR2	0.811253	0.011	0.006	5.01889e-08	0.00219913
sc_3	ENSG00000289504	-1.24143	0.004	0.01	5.11964e-08	0.00224327
sc_3	STOX2	-0.119807	0.505	0.526	5.14284e-08	0.00225344
sc_3	UFD1	-0.371443	0.05	0.065	5.15456e-08	0.00225858
sc_3	PLPP1	-0.169032	0.259	0.285	5.15457e-08	0.00225858
sc_3	ATG10	-0.169523	0.213	0.239	5.17811e-08	0.00226889
sc_3	TATDN3	0.40241	0.049	0.038	5.18248e-08	0.00227081
sc_3	ZMYM5	0.220588	0.123	0.105	5.29717e-08	0.00232106
sc_3	SLC25A19	0.689108	0.017	0.01	5.30696e-08	0.00232535
sc_3	CLUL1	-1.15904	0.005	0.011	5.31447e-08	0.00232864
sc_3	USF2	0.348881	0.062	0.049	5.35812e-08	0.00234777
sc_3	AHCY	-0.583796	0.02	0.031	5.36304e-08	0.00234992
sc_3	NR4A1	-0.433887	0.049	0.064	5.37267e-08	0.00235414
sc_3	CLSTN3	0.282327	0.096	0.079	5.43817e-08	0.00238284
sc_3	ERCC5	0.490278	0.029	0.021	5.4511e-08	0.00238851
sc_3	MYLK4	-1.03035	0.006	0.013	5.49293e-08	0.00240684
sc_3	C9orf129	0.426657	0.041	0.03	5.49371e-08	0.00240718
sc_3	LINC01239	-0.800165	0.011	0.019	5.49577e-08	0.00240808
sc_3	AGA	-0.991703	0.007	0.014	5.51746e-08	0.00241759
sc_3	CPT1C	0.231403	0.116	0.098	5.51766e-08	0.00241767
sc_3	ZBTB44	-0.211849	0.156	0.178	5.51918e-08	0.00241834
sc_3	FAM229B	-0.595227	0.02	0.031	5.56832e-08	0.00243987
sc_3	ZCWPW2	-0.513221	0.028	0.04	5.61702e-08	0.00246121
sc_3	FZD2	-0.726592	0.011	0.019	5.65164e-08	0.00247638
sc_3	PRDX6-AS1	-0.399846	0.048	0.062	5.67013e-08	0.00248448
sc_3	ENSG00000246225	0.872787	0.011	0.006	5.68214e-08	0.00248974
sc_3	FEM1C	0.294106	0.09	0.074	5.79402e-08	0.00253877
sc_3	ENSG00000289201	-0.463046	0.034	0.047	5.81757e-08	0.00254909
sc_3	TMED8	-0.238432	0.107	0.127	5.83105e-08	0.00255499
sc_3	GALNT3	-1.22064	0.005	0.011	5.88439e-08	0.00257836
sc_3	MYO19	-0.247139	0.12	0.141	5.89994e-08	0.00258518
sc_3	ZNF764	0.551108	0.026	0.018	5.91138e-08	0.00259019
sc_3	MAP3K9	0.203613	0.139	0.119	5.9262e-08	0.00259668
sc_3	IDNK	0.303623	0.075	0.061	5.92789e-08	0.00259742
sc_3	CPS1	-0.312506	0.062	0.078	5.96455e-08	0.00261349
sc_3	CKMT2-AS1	-0.274832	0.093	0.112	5.96718e-08	0.00261464
sc_3	RNF180	0.255461	0.139	0.12	5.98634e-08	0.00262304
sc_3	RPL23	0.237901	0.117	0.099	6.032e-08	0.00264304
sc_3	ORAI1	-1.13029	0.005	0.012	6.03239e-08	0.00264321
sc_3	C1QTNF7-AS1	0.17895	0.166	0.145	6.04173e-08	0.0026473
sc_3	MIR548XHG	1.06026	0.015	0.009	6.06839e-08	0.00265899
sc_3	CRTAP	-0.439866	0.035	0.048	6.07019e-08	0.00265977
sc_3	RPH3AL	-0.385228	0.049	0.064	6.07186e-08	0.00266051
sc_3	CST7	0.840776	0.011	0.006	6.10172e-08	0.00267359
sc_3	STARD7	0.298116	0.081	0.066	6.12149e-08	0.00268225
sc_3	BLNK	-1.21502	0.004	0.01	6.15959e-08	0.00269895
sc_3	FMO4	-1.00831	0.006	0.013	6.19994e-08	0.00271663
sc_3	TMEM138	-0.426206	0.037	0.05	6.20426e-08	0.00271852
sc_3	TIPIN	-0.548443	0.025	0.037	6.21314e-08	0.00272241
sc_3	SH3GL1	-0.272724	0.097	0.115	6.30039e-08	0.00276064
sc_3	ENSG00000222012	0.662482	0.017	0.011	6.30462e-08	0.00276249
sc_3	UBA3	0.233286	0.117	0.099	6.31784e-08	0.00276829
sc_3	LINC00265	-0.339706	0.058	0.073	6.39299e-08	0.00280122
sc_3	NAIP	0.24779	0.121	0.103	6.40904e-08	0.00280825
sc_3	ZNF721	-0.231283	0.131	0.152	6.48528e-08	0.00284165
sc_3	H1-4	-0.557703	0.027	0.039	6.53176e-08	0.00286202
sc_3	TRPM1	-1.68586	0.004	0.01	6.53873e-08	0.00286507
sc_3	NT5C2	0.130162	0.308	0.28	6.62904e-08	0.00290465
sc_3	C17orf67	-0.742492	0.013	0.021	6.66821e-08	0.00292181
sc_3	MSANTD3-TMEFF1	0.532176	0.028	0.02	6.68455e-08	0.00292897
sc_3	RAB40A	-0.847708	0.01	0.017	6.74525e-08	0.00295557
sc_3	FAM167A	-0.620586	0.017	0.026	6.7509e-08	0.00295804
sc_3	ACYP1	-0.550887	0.023	0.034	6.79754e-08	0.00297848
sc_3	ZNF891	0.292029	0.09	0.074	6.86206e-08	0.00300675
sc_3	ARSK	-0.540927	0.024	0.034	6.9255e-08	0.00303455
sc_3	THAP12	0.326712	0.064	0.051	6.95266e-08	0.00304645
sc_3	OS9	0.356343	0.062	0.049	6.96857e-08	0.00305342
sc_3	USP5	0.331035	0.072	0.058	6.97173e-08	0.00305481
sc_3	OCIAD1	0.185827	0.169	0.148	6.99528e-08	0.00306512
sc_3	TMC6	0.410539	0.039	0.029	6.99537e-08	0.00306516
sc_3	ABCB5	-0.792433	0.01	0.018	7.00295e-08	0.00306848
sc_3	BTD	0.24805	0.114	0.096	7.00748e-08	0.00307047
sc_3	NAPEPLD	-0.336567	0.065	0.081	7.06564e-08	0.00309595
sc_3	GOLIM4	0.192852	0.199	0.176	7.09347e-08	0.00310815
sc_3	SNORD89	-0.553259	0.025	0.036	7.26575e-08	0.00318363
sc_3	POLR3B	0.225484	0.127	0.108	7.29705e-08	0.00319735
sc_3	ORC5	-0.249706	0.115	0.135	7.36518e-08	0.0032272
sc_3	FAR1	0.126627	0.31	0.283	7.37769e-08	0.00323268
sc_3	GSG1L	-0.32279	0.051	0.066	7.37811e-08	0.00323287
sc_3	ZKSCAN4	0.546077	0.025	0.017	7.42332e-08	0.00325268
sc_3	SPATA33	-0.450015	0.033	0.045	7.43505e-08	0.00325782
sc_3	ENSG00000286746	-0.838159	0.013	0.022	7.46312e-08	0.00327012
sc_3	ECSIT	0.389543	0.05	0.038	7.58524e-08	0.00332363
sc_3	FAM181B	-1.10034	0.005	0.011	7.64986e-08	0.00335194
sc_3	WASHC4	0.19551	0.183	0.161	7.69e-08	0.00336953
sc_3	ENSG00000264112	0.312842	0.068	0.054	7.86532e-08	0.00344635
sc_3	RILPL2	-0.946993	0.008	0.015	7.87655e-08	0.00345127
sc_3	ENSG00000259692	0.210398	0.485	0.471	8.00972e-08	0.00350962
sc_3	FBXL17	0.131104	0.574	0.556	8.01993e-08	0.00351409
sc_3	ENSG00000224245	0.795879	0.011	0.007	8.04522e-08	0.00352517
sc_3	KLF9	-0.82811	0.01	0.018	8.13032e-08	0.00356246
sc_3	XPC	-0.360146	0.057	0.072	8.18605e-08	0.00358688
sc_3	DHRS7B	-0.276702	0.089	0.107	8.18714e-08	0.00358736
sc_3	NHEJ1	0.714518	0.015	0.009	8.19348e-08	0.00359014
sc_3	BDH2	-0.470536	0.03	0.042	8.24055e-08	0.00361076
sc_3	AGT	-1.12951	0.009	0.016	8.41636e-08	0.0036878
sc_3	TLNRD1	0.559584	0.024	0.017	8.48657e-08	0.00371856
sc_3	RYK	-0.142407	0.27	0.297	8.60794e-08	0.00377174
sc_3	CALR	-0.253463	0.107	0.127	8.61424e-08	0.0037745
sc_3	ZNF786	0.380247	0.047	0.036	8.64274e-08	0.00378699
sc_3	VASH1-AS1	0.781084	0.012	0.007	8.71496e-08	0.00381863
sc_3	EMB	-0.500318	0.03	0.041	8.81067e-08	0.00386057
sc_3	CDK12	-0.157685	0.287	0.312	8.81123e-08	0.00386081
sc_3	MCUR1	-0.434612	0.035	0.047	8.81826e-08	0.0038639
sc_3	ENSG00000261064.1	-0.979052	0.006	0.013	8.8728e-08	0.00388779
sc_3	FBXL14	-0.886354	0.008	0.016	8.89399e-08	0.00389708
sc_3	ITGA8	-1.36965	0.009	0.017	8.92212e-08	0.00390941
sc_3	RPL39	0.455192	0.037	0.027	8.96746e-08	0.00392927
sc_3	TUBGCP4	0.253055	0.11	0.093	9.04178e-08	0.00396184
sc_3	ARL4D	0.735477	0.013	0.008	9.05385e-08	0.00396713
sc_3	GLB1L	-0.888037	0.008	0.016	9.06241e-08	0.00397088
sc_3	FAM182A	-0.734143	0.013	0.021	9.07138e-08	0.00397481
sc_3	GOSR1	-0.215275	0.157	0.179	9.09309e-08	0.00398432
sc_3	ENSG00000217702	0.642959	0.018	0.011	9.11546e-08	0.00399412
sc_3	APPBP2	-0.175516	0.212	0.236	9.24117e-08	0.0040492
sc_3	RFC5	-0.41228	0.038	0.051	9.33392e-08	0.00408984
sc_3	ENSG00000283782	-0.95168	0.007	0.014	9.3766e-08	0.00410854
sc_3	HEXD	0.327632	0.069	0.056	9.41989e-08	0.00412751
sc_3	CD47	-0.177292	0.147	0.169	9.50318e-08	0.00416401
sc_3	LINC01902	0.806195	0.011	0.006	9.61634e-08	0.00421359
sc_3	CSNK2A1	0.128534	0.284	0.258	9.64014e-08	0.00422402
sc_3	ENSG00000230825	-0.866953	0.009	0.016	9.71328e-08	0.00425607
sc_3	SLC29A2	-0.671631	0.016	0.025	9.75799e-08	0.00427566
sc_3	SNRNP40	-0.319118	0.074	0.09	9.93576e-08	0.00435355
sc_3	RADX	-0.507824	0.028	0.04	9.94573e-08	0.00435792
sc_3	MTX1	-0.758777	0.012	0.02	9.98083e-08	0.0043733
sc_3	JAG2	0.607025	0.019	0.013	1.00522e-07	0.00440457
sc_3	IMPA1	-0.390867	0.046	0.059	1.01799e-07	0.00446053
sc_3	TET1	0.132396	0.319	0.292	1.02266e-07	0.00448099
sc_3	CDC40	-0.273702	0.099	0.118	1.02474e-07	0.0044901
sc_3	PHF11	-0.511193	0.026	0.037	1.02691e-07	0.00449961
sc_3	STRIP1	0.234952	0.121	0.103	1.0332e-07	0.00452719
sc_3	S1PR3	-0.820618	0.011	0.018	1.03377e-07	0.00452968
sc_3	RABGAP1L	-0.140949	0.58	0.598	1.03391e-07	0.00453029
sc_3	LINC01440	0.669285	0.016	0.01	1.04262e-07	0.00456847
sc_3	CCDC74B	-1.22325	0.004	0.01	1.04523e-07	0.00457988
sc_3	CFAP58	-0.698814	0.015	0.023	1.06143e-07	0.00465086
sc_3	REEP5	0.284523	0.086	0.071	1.06972e-07	0.00468721
sc_3	ZNF595	-0.351051	0.056	0.071	1.07301e-07	0.00470163
sc_3	MSANTD2-AS1	0.668549	0.026	0.018	1.07442e-07	0.00470779
sc_3	LINC01320	0.497574	0.044	0.034	1.08303e-07	0.00474552
sc_3	KCTD20	0.224742	0.143	0.124	1.08939e-07	0.00477336
sc_3	LRRC69	-0.409268	0.043	0.057	1.09927e-07	0.00481667
sc_3	TLK2	-0.149029	0.298	0.323	1.10068e-07	0.00482284
sc_3	HSPA4L	-0.24489	0.127	0.147	1.10166e-07	0.00482713
sc_3	SHISAL1	-0.432203	0.036	0.048	1.10436e-07	0.00483898
sc_3	RFTN1	-0.220371	0.072	0.089	1.10699e-07	0.00485051
sc_3	MYO5B	-0.243183	0.05	0.064	1.1092e-07	0.0048602
sc_3	MBOAT7	-0.401712	0.041	0.054	1.11588e-07	0.00488947
sc_3	EIF2AK4	-0.199134	0.142	0.164	1.12109e-07	0.00491226
sc_3	ENSG00000254035	0.650126	0.016	0.01	1.12946e-07	0.00494896
sc_3	FRG1	0.428507	0.039	0.029	1.13047e-07	0.00495338
sc_3	NCBP2	0.322579	0.062	0.049	1.14538e-07	0.0050187
sc_3	TMEM198B	0.527908	0.029	0.021	1.14899e-07	0.00503453
sc_3	MINDY3	0.184843	0.17	0.149	1.14939e-07	0.0050363
sc_3	NUP50	0.250671	0.118	0.1	1.15171e-07	0.00504645
sc_3	PIGK	0.259918	0.118	0.1	1.15583e-07	0.00506449
sc_3	B3GALT1-AS1	-0.559432	0.024	0.035	1.17626e-07	0.00515404
sc_3	ENSG00000285253	0.488504	0.03	0.022	1.18383e-07	0.00518717
sc_3	ZNF710	-0.213881	0.147	0.169	1.19312e-07	0.00522789
sc_3	DLGAP1-AS2	-0.861364	0.008	0.015	1.20068e-07	0.00526103
sc_3	CNTNAP1	0.448481	0.033	0.024	1.20415e-07	0.00527624
sc_3	ACKR3	-1.06306	0.006	0.012	1.2111e-07	0.0053067
sc_3	ELOVL7	-0.806716	0.011	0.019	1.22014e-07	0.00534628
sc_3	CC2D1B	0.332582	0.069	0.056	1.23221e-07	0.00539919
sc_3	IGSF10	-1.10136	0.005	0.011	1.23275e-07	0.00540155
sc_3	ARHGEF12	-0.101933	0.378	0.408	1.23335e-07	0.00540416
sc_3	ENSG00000272374	-0.681738	0.015	0.024	1.23413e-07	0.0054076
sc_3	CTNNBIP1	0.286654	0.08	0.065	1.23611e-07	0.00541626
sc_3	GUCY1A1	-0.520616	0.027	0.038	1.23979e-07	0.00543241
sc_3	ENSG00000254733	0.538921	0.029	0.02	1.24039e-07	0.005435
sc_3	GLG1	0.108409	0.495	0.47	1.25196e-07	0.0054857
sc_3	MLF2	0.360709	0.052	0.04	1.25482e-07	0.00549825
sc_3	R3HDM4	0.544866	0.025	0.017	1.2642e-07	0.00553935
sc_3	EAF2	-0.726564	0.012	0.021	1.26477e-07	0.00554186
sc_3	MAGOHB	-0.507049	0.023	0.033	1.27127e-07	0.00557034
sc_3	ENSG00000225140	0.712935	0.014	0.008	1.28655e-07	0.00563727
sc_3	CPLANE2	0.683125	0.015	0.01	1.30221e-07	0.00570587
sc_3	FUBP3	0.165065	0.254	0.23	1.3265e-07	0.00581232
sc_3	KLHL25	0.248505	0.12	0.102	1.32883e-07	0.00582255
sc_3	ENSG00000257918	-0.965096	0.007	0.013	1.3408e-07	0.00587499
sc_3	CCDC15	-0.445058	0.037	0.049	1.34169e-07	0.00587889
sc_3	TRUB1	0.40297	0.047	0.036	1.34769e-07	0.00590517
sc_3	INTS8	0.198842	0.159	0.139	1.34993e-07	0.005915
sc_3	PILRB	-0.295096	0.06	0.076	1.372e-07	0.00601168
sc_3	TMED5	0.23073	0.134	0.115	1.37988e-07	0.00604623
sc_3	LINC02197	-0.279419	0.025	0.036	1.38004e-07	0.00604693
sc_3	RND1	0.555724	0.024	0.017	1.38164e-07	0.00605393
sc_3	TRMU	-0.323543	0.068	0.084	1.38279e-07	0.00605897
sc_3	IL1RAP	-0.687608	0.016	0.025	1.3874e-07	0.00607917
sc_3	ENSG00000246477	0.642014	0.017	0.011	1.38943e-07	0.00608805
sc_3	CDH7	0.50133	0.099	0.083	1.41017e-07	0.00617892
sc_3	BOD1L1	0.139794	0.332	0.307	1.41558e-07	0.00620266
sc_3	MIR193BHG	-0.800634	0.011	0.018	1.42131e-07	0.00622775
sc_3	ENSG00000285155	-1.24167	0.005	0.011	1.44449e-07	0.00632932
sc_3	ADPGK	-0.275802	0.085	0.103	1.4499e-07	0.00635301
sc_3	WBP11	-0.266584	0.089	0.107	1.4532e-07	0.00636748
sc_3	HDAC9	0.120368	0.588	0.558	1.45407e-07	0.00637132
sc_3	TRAF4	0.346365	0.055	0.043	1.45707e-07	0.00638442
sc_3	HBS1L	0.152789	0.202	0.179	1.45823e-07	0.00638952
sc_3	ENSG00000285043	-1.02669	0.006	0.012	1.4618e-07	0.00640515
sc_3	MYB	-0.79319	0.01	0.018	1.46554e-07	0.00642157
sc_3	GNPDA2	0.296448	0.072	0.058	1.4862e-07	0.00651207
sc_3	ZNF14	0.291114	0.069	0.056	1.49174e-07	0.00653635
sc_3	LPCAT1	0.247366	0.104	0.087	1.49618e-07	0.00655582
sc_3	CTDSP1	-0.822622	0.009	0.017	1.49945e-07	0.00657015
sc_3	SHANK3	-0.228884	0.099	0.118	1.50654e-07	0.0066012
sc_3	GAS6	-0.305067	0.071	0.087	1.51029e-07	0.00661764
sc_3	NCK1	-0.216488	0.13	0.15	1.51113e-07	0.00662133
sc_3	CCDC47	-0.296035	0.076	0.093	1.51747e-07	0.0066491
sc_3	MAB21L2	0.64938	0.016	0.01	1.52321e-07	0.00667424
sc_3	ENSG00000230782	0.481303	0.033	0.024	1.5273e-07	0.00669217
sc_3	DECR1	-0.244864	0.096	0.115	1.56939e-07	0.0068766
sc_3	ENSG00000283907	-0.321872	0.071	0.087	1.57309e-07	0.00689282
sc_3	RFTN2	0.250845	0.102	0.086	1.57767e-07	0.00691286
sc_3	ENSG00000228692	-1.09248	0.005	0.011	1.59671e-07	0.00699629
sc_3	POLH	-0.301919	0.076	0.093	1.59729e-07	0.00699886
sc_3	ACOT9	-0.510776	0.026	0.037	1.59883e-07	0.00700561
sc_3	DMGDH	-0.39207	0.067	0.082	1.63118e-07	0.00714735
sc_3	TPTE2P5	-0.282091	0.074	0.09	1.63428e-07	0.00716091
sc_3	PNP	-0.892751	0.008	0.014	1.64552e-07	0.00721016
sc_3	ENSG00000286406	0.514333	0.032	0.023	1.65312e-07	0.00724347
sc_3	VWA5B2	0.920958	0.01	0.005	1.65461e-07	0.00725002
sc_3	MCM7	0.238919	0.11	0.093	1.65823e-07	0.00726586
sc_3	NQO1	-0.595013	0.021	0.031	1.67228e-07	0.00732744
sc_3	ENSG00000269825	0.48599	0.03	0.022	1.69009e-07	0.00740545
sc_3	LINC02698	0.822354	0.014	0.009	1.6908e-07	0.00740856
sc_3	ACSL3	0.14968	0.249	0.225	1.72576e-07	0.00756177
sc_3	KLF6	-0.389541	0.053	0.067	1.73132e-07	0.00758613
sc_3	CCDC159	-0.767795	0.011	0.019	1.73396e-07	0.00759768
sc_3	TMEM51-AS1	-0.627617	0.016	0.025	1.73446e-07	0.0075999
sc_3	YKT6	0.372596	0.044	0.033	1.74587e-07	0.00764989
sc_3	MIGA1	0.201417	0.144	0.125	1.77334e-07	0.00777023
sc_3	MARCHF2	0.492019	0.028	0.02	1.81131e-07	0.0079366
sc_3	DYRK1B	0.315866	0.068	0.055	1.81637e-07	0.00795879
sc_3	WDR89	-0.379626	0.046	0.06	1.82133e-07	0.00798053
sc_3	AADAT	0.304172	0.072	0.059	1.82428e-07	0.00799346
sc_3	PRMT2	0.142425	0.265	0.241	1.8318e-07	0.0080264
sc_3	ARMC10	-0.324584	0.07	0.086	1.8372e-07	0.00805005
sc_3	FJX1	0.502933	0.027	0.019	1.84426e-07	0.008081
sc_3	ENSG00000205794	-1.14795	0.005	0.01	1.86983e-07	0.00819303
sc_3	RETREG1	-0.273089	0.103	0.121	1.8708e-07	0.00819727
sc_3	SLC29A1	-0.831889	0.009	0.016	1.87269e-07	0.00820556
sc_3	LMBRD1	0.184779	0.186	0.165	1.87427e-07	0.00821248
sc_3	RBP1	0.479405	0.028	0.02	1.87789e-07	0.00822835
sc_3	TSEN2	-0.29502	0.074	0.09	1.88657e-07	0.00826637
sc_3	GNAT2	0.46515	0.034	0.025	1.89992e-07	0.00832488
sc_3	CNOT7	0.232458	0.125	0.107	1.90783e-07	0.00835955
sc_3	CD72	-0.625504	0.015	0.024	1.91741e-07	0.0084015
sc_3	SHLD1	-0.285539	0.078	0.094	1.92417e-07	0.00843112
sc_3	MED24	0.254937	0.107	0.09	1.93471e-07	0.00847731
sc_3	THG1L	-0.903064	0.008	0.014	1.93776e-07	0.00849066
sc_3	FRMD6	-0.324277	0.067	0.083	1.94215e-07	0.0085099
sc_3	LYSMD3	-0.490215	0.027	0.038	1.94708e-07	0.0085315
sc_3	ENSG00000287630	0.641146	0.017	0.011	1.96842e-07	0.00862502
sc_3	TMEM269	0.629608	0.019	0.012	1.97729e-07	0.0086639
sc_3	KCTD21-AS1	-0.685176	0.015	0.023	1.98813e-07	0.0087114
sc_3	CDC25B	-0.518954	0.025	0.036	1.98868e-07	0.00871381
sc_3	POU6F2	-0.295682	0.108	0.127	2.00929e-07	0.00880409
sc_3	ENSG00000285859	-0.756366	0.011	0.019	2.01151e-07	0.00881382
sc_3	ALG14	-0.330788	0.057	0.072	2.01881e-07	0.00884583
sc_3	VAMP9P	0.317839	0.061	0.048	2.03327e-07	0.00890918
sc_3	MYO15B	-0.443839	0.036	0.049	2.04352e-07	0.00895411
sc_3	PRIMA1	-0.609124	0.017	0.026	2.05335e-07	0.00899715
sc_3	ENSG00000237161	0.72135	0.015	0.009	2.056e-07	0.00900878
sc_3	PKN2	-0.111937	0.452	0.478	2.0642e-07	0.00904468
sc_3	MIPOL1	0.168624	0.289	0.266	2.0674e-07	0.00905874
sc_3	HSCB	-0.669026	0.014	0.023	2.071e-07	0.00907452
sc_3	PLPP5	0.436743	0.035	0.026	2.07869e-07	0.00910818
sc_3	SKIDA1	0.315269	0.066	0.053	2.10238e-07	0.009212
sc_3	SPRY1	-0.532063	0.023	0.033	2.10496e-07	0.0092233
sc_3	CCNO-DT	-1.02201	0.006	0.012	2.10758e-07	0.00923479
sc_3	GTF2H1	-0.284745	0.093	0.111	2.13456e-07	0.00935298
sc_3	GAS1RR	-0.680683	0.015	0.023	2.14564e-07	0.00940156
sc_3	ATG2B	0.179205	0.176	0.155	2.14734e-07	0.00940899
sc_3	CHSY3	-0.151054	0.063	0.078	2.15231e-07	0.00943078
sc_3	TMEM107	-0.622379	0.017	0.027	2.15241e-07	0.00943119
sc_3	ASCC3	-0.198618	0.373	0.394	2.15708e-07	0.00945167
sc_3	HYMAI	-0.558523	0.02	0.03	2.16206e-07	0.00947348
sc_3	HEMK1	-0.442826	0.034	0.046	2.20178e-07	0.00964754
sc_3	ENSG00000285582	0.696649	0.015	0.009	2.21105e-07	0.00968816
sc_3	ENSG00000247970	0.678009	0.016	0.01	2.22137e-07	0.00973337
sc_3	HNRNPUL2	0.300894	0.07	0.057	2.22838e-07	0.00976408
sc_3	PJA1	0.431859	0.037	0.028	2.23353e-07	0.00978667
sc_3	SPANXA2-OT1	0.40226	0.074	0.06	2.23773e-07	0.00980506
sc_3	MAFK	-1.20085	0.004	0.01	2.24571e-07	0.00984001
sc_3	PRDX1	0.507811	0.028	0.02	2.25007e-07	0.00985915
sc_3	SP3	0.144062	0.304	0.278	2.25454e-07	0.00987871
sc_3	TMA16	0.342883	0.067	0.054	2.30242e-07	0.0100885
sc_3	SPAG4	-0.686439	0.014	0.022	2.30346e-07	0.010093
sc_3	BCAS1	-0.787448	0.008	0.015	2.32358e-07	0.0101812
sc_3	FYCO1	-0.377889	0.045	0.058	2.3245e-07	0.0101853
sc_3	MEF2C-AS1	-0.305109	0.048	0.062	2.32831e-07	0.010202
sc_3	TRIP11	-0.171944	0.182	0.205	2.32897e-07	0.0102048
sc_3	KIAA1191	0.351494	0.054	0.043	2.35292e-07	0.0103098
sc_3	SEC14L1	-0.218687	0.133	0.153	2.36763e-07	0.0103742
sc_3	C19orf38	0.523257	0.025	0.017	2.37481e-07	0.0104057
sc_3	ENSG00000248671.9	-0.392671	0.028	0.039	2.38097e-07	0.0104327
sc_3	ENSG00000260409	0.713627	0.014	0.009	2.38168e-07	0.0104358
sc_3	RHOBTB1	-0.274685	0.08	0.097	2.3945e-07	0.010492
sc_3	BTG1	0.250559	0.105	0.088	2.39918e-07	0.0105125
sc_3	CSGALNACT1	-0.272638	0.057	0.072	2.40814e-07	0.0105517
sc_3	MYO1D	-0.201143	0.164	0.186	2.42895e-07	0.0106429
sc_3	CYP19A1	0.66657	0.021	0.014	2.4614e-07	0.0107851
sc_3	SLK	-0.188206	0.128	0.148	2.49957e-07	0.0109524
sc_3	ENSG00000285639	-0.614446	0.018	0.027	2.5537e-07	0.0111895
sc_3	ARL1	-0.437113	0.03	0.041	2.57637e-07	0.0112889
sc_3	SPRY4	-0.604621	0.018	0.027	2.57914e-07	0.011301
sc_3	WIPF2	-0.194145	0.162	0.184	2.57957e-07	0.0113029
sc_3	HACD2	-0.281419	0.085	0.102	2.58936e-07	0.0113458
sc_3	NCOA3	-0.134066	0.244	0.269	2.5907e-07	0.0113517
sc_3	DMAC2	0.439625	0.038	0.028	2.6201e-07	0.0114805
sc_3	ENSG00000258732	0.723832	0.015	0.009	2.64913e-07	0.0116077
sc_3	DYRK3	-0.423107	0.033	0.045	2.67165e-07	0.0117064
sc_3	PLCD4	0.380071	0.046	0.036	2.67413e-07	0.0117173
sc_3	LINC02641	-0.40125	0.025	0.036	2.68188e-07	0.0117512
sc_3	CAPN15	0.323484	0.063	0.05	2.68368e-07	0.0117591
sc_3	ZDHHC1	-0.458835	0.033	0.045	2.70442e-07	0.0118499
sc_3	LPAL2	-0.846123	0.008	0.014	2.70486e-07	0.0118519
sc_3	PPP5C	-0.232349	0.108	0.127	2.71273e-07	0.0118864
sc_3	ITGB4	-0.984394	0.007	0.014	2.73477e-07	0.0119829
sc_3	PLCXD3	-0.631593	0.024	0.034	2.73938e-07	0.0120031
sc_3	SLC35E4	0.522866	0.026	0.018	2.76234e-07	0.0121038
sc_3	ACTR3-AS1	-0.38046	0.044	0.057	2.76284e-07	0.0121059
sc_3	KCTD18	-0.624872	0.017	0.025	2.78578e-07	0.0122065
sc_3	OXA1L-DT	-0.611739	0.019	0.029	2.7861e-07	0.0122078
sc_3	FPGS	0.331754	0.061	0.049	2.82268e-07	0.0123681
sc_3	ADGRG6	-1.33562	0.011	0.018	2.83495e-07	0.0124219
sc_3	HNF4G	-0.694812	0.015	0.024	2.84764e-07	0.0124775
sc_3	KPTN	0.701675	0.014	0.009	2.8629e-07	0.0125443
sc_3	DSCR9	0.436216	0.036	0.026	2.87529e-07	0.0125987
sc_3	TRAPPC11	0.200733	0.173	0.153	2.89794e-07	0.0126979
sc_3	EIF2B1	0.368222	0.049	0.038	2.91641e-07	0.0127788
sc_3	PRKD3	-0.193624	0.19	0.212	2.94107e-07	0.0128869
sc_3	ABCC9	-1.12963	0.005	0.011	2.94809e-07	0.0129177
sc_3	SEMA4F	0.469876	0.035	0.026	2.95201e-07	0.0129348
sc_3	KCNC4	-0.459158	0.023	0.033	2.95516e-07	0.0129486
sc_3	ITPR3	-0.751932	0.014	0.023	2.9749e-07	0.0130351
sc_3	CSF1R	-0.611639	0.018	0.027	2.9805e-07	0.0130597
sc_3	ING5	-0.238419	0.107	0.126	2.98822e-07	0.0130935
sc_3	UBE2T	-1.10188	0.005	0.011	3.00948e-07	0.0131867
sc_3	CHD5	0.199042	0.082	0.067	3.06029e-07	0.0134093
sc_3	CHMP1A	0.421271	0.037	0.028	3.07488e-07	0.0134732
sc_3	UCK1	0.37055	0.045	0.035	3.07964e-07	0.0134941
sc_3	ADCY2	0.425156	0.151	0.134	3.09278e-07	0.0135516
sc_3	SREBF2-AS1	0.820677	0.01	0.006	3.10403e-07	0.0136009
sc_3	GRAMD2A	-0.684966	0.014	0.022	3.11192e-07	0.0136355
sc_3	ENSG00000288597	0.24506	0.086	0.071	3.11797e-07	0.013662
sc_3	KCNS3	0.62314	0.023	0.016	3.13724e-07	0.0137464
sc_3	RIT1	0.308913	0.068	0.055	3.18992e-07	0.0139773
sc_3	ANKZF1	0.335971	0.053	0.042	3.21691e-07	0.0140955
sc_3	SIM2	-0.583595	0.015	0.023	3.23162e-07	0.01416
sc_3	NAXD	0.340578	0.063	0.051	3.24326e-07	0.014211
sc_3	STAU1	0.147748	0.255	0.231	3.26293e-07	0.0142972
sc_3	TMEM209	-0.463543	0.029	0.04	3.26474e-07	0.0143051
sc_3	HSF1	0.270241	0.098	0.083	3.26534e-07	0.0143078
sc_3	OLFM3	-0.353478	0.141	0.16	3.29769e-07	0.0144495
sc_3	ZNF852	0.340661	0.053	0.041	3.35211e-07	0.014688
sc_3	C1orf54	-0.554072	0.021	0.031	3.3828e-07	0.0148224
sc_3	TSPAN15	-0.597776	0.019	0.029	3.39335e-07	0.0148686
sc_3	USP32	-0.138021	0.292	0.317	3.43337e-07	0.015044
sc_3	RECQL4	-0.507169	0.02	0.03	3.44984e-07	0.0151162
sc_3	ME1	-0.658768	0.021	0.03	3.4955e-07	0.0153162
sc_3	EIF2B3	0.199519	0.153	0.133	3.50193e-07	0.0153444
sc_3	RTKN	-0.500684	0.025	0.035	3.51279e-07	0.015392
sc_3	TARS3	0.224799	0.157	0.138	3.52442e-07	0.015443
sc_3	SYNPR	-0.413917	0.047	0.06	3.53125e-07	0.0154729
sc_3	ENSG00000278909	0.416817	0.032	0.023	3.54323e-07	0.0155254
sc_3	RSAD2	-1.24286	0.005	0.01	3.54506e-07	0.0155334
sc_3	ENSG00000287559	-1.0941	0.005	0.011	3.54814e-07	0.0155469
sc_3	ZDHHC17	0.128323	0.265	0.24	3.56266e-07	0.0156105
sc_3	RUBCNL	-0.868792	0.009	0.016	3.60532e-07	0.0157974
sc_3	ALDH2	-0.443975	0.032	0.043	3.60972e-07	0.0158167
sc_3	ENSG00000263745	-0.714174	0.017	0.026	3.61256e-07	0.0158291
sc_3	DOCK9	-0.187714	0.124	0.144	3.62944e-07	0.0159031
sc_3	ZBTB24	-0.545824	0.022	0.032	3.71996e-07	0.0162998
sc_3	INTS12	-0.520041	0.023	0.033	3.72627e-07	0.0163274
sc_3	CHMP2A	0.418441	0.041	0.031	3.74397e-07	0.016405
sc_3	B4GALT2	0.442712	0.034	0.025	3.78312e-07	0.0165765
sc_3	RAP1A	0.173642	0.157	0.137	3.7925e-07	0.0166176
sc_3	ZNF7	0.346744	0.055	0.043	3.81541e-07	0.016718
sc_3	PLAT	-0.76292	0.014	0.022	3.8495e-07	0.0168673
sc_3	ENTPD5	-0.4026	0.039	0.051	3.87273e-07	0.0169692
sc_3	TGS1	-0.299255	0.086	0.102	3.95369e-07	0.0173239
sc_3	TXNIP	0.166523	0.197	0.176	3.97158e-07	0.0174023
sc_3	ENSG00000228697	0.932335	0.017	0.011	4.03596e-07	0.0176843
sc_3	ENSG00000269026	-0.465574	0.03	0.041	4.09424e-07	0.0179397
sc_3	MAX	0.319939	0.069	0.056	4.1365e-07	0.0181249
sc_3	TAX1BP1	0.143128	0.264	0.241	4.17484e-07	0.0182929
sc_3	RPS6KA1	-0.653701	0.014	0.022	4.17855e-07	0.0183091
sc_3	PDPR	-0.366638	0.048	0.062	4.19439e-07	0.0183786
sc_3	BTBD19	0.476229	0.029	0.021	4.23589e-07	0.0185604
sc_3	SLC25A33	-0.329501	0.064	0.079	4.24402e-07	0.018596
sc_3	STARD4	-0.29	0.068	0.083	4.34829e-07	0.0190529
sc_3	USE1	0.537189	0.022	0.015	4.35398e-07	0.0190778
sc_3	ENPP1	-0.804388	0.007	0.013	4.36654e-07	0.0191329
sc_3	GABRB1	-0.393625	0.065	0.08	4.37917e-07	0.0191882
sc_3	KLHL8	0.228508	0.117	0.1	4.42796e-07	0.019402
sc_3	NADK	0.295086	0.063	0.05	4.42878e-07	0.0194056
sc_3	ENSG00000251574	0.704537	0.017	0.011	4.46642e-07	0.0195705
sc_3	IDS	0.532275	0.026	0.018	4.50503e-07	0.0197397
sc_3	MED23	0.209501	0.137	0.119	4.54124e-07	0.0198983
sc_3	ZNF346	-0.196634	0.139	0.16	4.54248e-07	0.0199038
sc_3	SQSTM1	-0.253616	0.144	0.164	4.58519e-07	0.0200909
sc_3	AP4B1-AS1	0.844966	0.01	0.006	4.59298e-07	0.0201251
sc_3	BRD9	0.210649	0.131	0.114	4.59749e-07	0.0201448
sc_3	LHX5	0.542263	0.026	0.019	4.61516e-07	0.0202223
sc_3	CPXM1	-0.355231	0.039	0.051	4.66814e-07	0.0204544
sc_3	GUSBP3	0.341466	0.056	0.044	4.66912e-07	0.0204587
sc_3	LINC02328	0.941408	0.017	0.011	4.68253e-07	0.0205175
sc_3	RNU4-1	-0.492655	0.069	0.084	4.68873e-07	0.0205446
sc_3	ENSG00000255468	-0.429997	0.033	0.044	4.70748e-07	0.0206268
sc_3	DEPDC4	-0.628077	0.015	0.023	4.73323e-07	0.0207396
sc_3	NMT1	-0.200226	0.138	0.159	4.79025e-07	0.0209894
sc_3	ADCY8	0.372026	0.083	0.069	4.80725e-07	0.0210639
sc_3	GPC1	0.222617	0.085	0.07	4.81044e-07	0.0210779
sc_3	ENSG00000197171	-0.992578	0.006	0.012	4.81473e-07	0.0210967
sc_3	ENSG00000227400	-0.384329	0.044	0.056	4.85199e-07	0.02126
sc_3	TTC27	-0.233265	0.118	0.137	4.87982e-07	0.0213819
sc_3	FANCF	0.760787	0.012	0.007	4.90432e-07	0.0214893
sc_3	ENSG00000260136	-0.742988	0.011	0.019	4.92027e-07	0.0215592
sc_3	SLC35F4	-0.389895	0.076	0.091	4.93934e-07	0.0216427
sc_3	SLC30A7	-0.196786	0.191	0.213	4.97613e-07	0.0218039
sc_3	DIPK1A	-0.261576	0.088	0.105	5.03576e-07	0.0220652
sc_3	SEMA3F-AS1	0.305685	0.07	0.057	5.10275e-07	0.0223587
sc_3	BRPF1	0.350857	0.053	0.042	5.10431e-07	0.0223655
sc_3	BRMS1	0.594911	0.019	0.013	5.1332e-07	0.0224922
sc_3	ENSG00000224307	0.811083	0.01	0.006	5.15641e-07	0.0225938
sc_3	ARHGEF25	0.71447	0.013	0.008	5.16195e-07	0.0226181
sc_3	DRAM1	-0.595106	0.019	0.028	5.17156e-07	0.0226602
sc_3	CENPT	0.361079	0.05	0.039	5.22783e-07	0.0229068
sc_3	STYXL1	-0.343375	0.054	0.067	5.23343e-07	0.0229313
sc_3	TPRG1	-0.47705	0.025	0.035	5.29311e-07	0.0231928
sc_3	ADGRA3	-0.117055	0.409	0.435	5.3778e-07	0.0235639
sc_3	GPR162	0.436156	0.034	0.025	5.3961e-07	0.0236441
sc_3	ASNSD1	0.592576	0.021	0.014	5.43565e-07	0.0238174
sc_3	LRRC36	-0.771573	0.011	0.018	5.45546e-07	0.0239042
sc_3	ATP8B1	-0.422968	0.036	0.047	5.45803e-07	0.0239154
sc_3	LINC02479	0.738206	0.014	0.009	5.47218e-07	0.0239774
sc_3	DHX8	0.233966	0.111	0.095	5.47549e-07	0.0239919
sc_3	SDHAP2	0.613768	0.018	0.012	5.48169e-07	0.0240191
sc_3	SLC12A1	-0.699643	0.012	0.019	5.50511e-07	0.0241218
sc_3	MAPK1IP1L	-0.197789	0.151	0.172	5.55066e-07	0.0243213
sc_3	GLTP	0.423821	0.04	0.03	5.59021e-07	0.0244946
sc_3	ESPN	0.854169	0.01	0.006	5.66432e-07	0.0248194
sc_3	GLUD1	-0.241439	0.112	0.131	5.73211e-07	0.0251164
sc_3	THAP5	-0.517371	0.018	0.027	5.73542e-07	0.0251309
sc_3	GSN	-0.448408	0.034	0.045	5.79549e-07	0.0253941
sc_3	ENSG00000289158	-0.898715	0.013	0.021	5.80678e-07	0.0254436
sc_3	ENSG00000286503	-0.502713	0.024	0.034	5.81928e-07	0.0254984
sc_3	FAM184A	-0.359805	0.049	0.062	5.82676e-07	0.0255311
sc_3	SCAP	-0.224289	0.129	0.149	5.8418e-07	0.025597
sc_3	PDCL2	-0.998498	0.006	0.012	5.84456e-07	0.0256091
sc_3	THBS4	-0.352128	0.055	0.069	5.88866e-07	0.0258024
sc_3	MFSD4A	-0.574625	0.018	0.026	5.90159e-07	0.025859
sc_3	ATP2B1	0.221251	0.428	0.411	5.9142e-07	0.0259142
sc_3	ENSG00000289469	-0.615458	0.015	0.024	6.00899e-07	0.0263296
sc_3	SLC26A2	-0.548794	0.022	0.032	6.05349e-07	0.0265246
sc_3	AFG3L2	-0.276343	0.078	0.094	6.13279e-07	0.026872
sc_3	NECTIN3-AS1	-0.698427	0.031	0.042	6.17982e-07	0.0270781
sc_3	SPRTN	0.352818	0.057	0.045	6.20579e-07	0.0271919
sc_3	ZNF699	0.519933	0.027	0.019	6.21698e-07	0.0272409
sc_3	ENSG00000287722	-0.929767	0.01	0.017	6.23575e-07	0.0273232
sc_3	PDCD5	0.357832	0.047	0.036	6.2752e-07	0.0274961
sc_3	PPP1R13L	-0.686266	0.013	0.02	6.3874e-07	0.0279877
sc_3	BCAR1	0.25824	0.097	0.082	6.43477e-07	0.0281952
sc_3	C19orf81	0.69246	0.014	0.009	6.44381e-07	0.0282348
sc_3	NR4A3	-0.679987	0.013	0.021	6.48947e-07	0.0284349
sc_3	WDR6	-0.310434	0.061	0.076	6.4911e-07	0.028442
sc_3	OR2L3	0.799361	0.01	0.006	6.55769e-07	0.0287338
sc_3	KAT2B	-0.188206	0.148	0.168	6.60994e-07	0.0289628
sc_3	ENSG00000279532	0.337261	0.012	0.007	6.61405e-07	0.0289808
sc_3	RBM18	0.442957	0.036	0.027	6.63882e-07	0.0290893
sc_3	EMC3-AS1	-0.86237	0.008	0.014	6.6464e-07	0.0291225
sc_3	DMRTA1	-0.736738	0.011	0.018	6.66646e-07	0.0292104
sc_3	ENSG00000268205	0.265192	0.081	0.067	6.68146e-07	0.0292762
sc_3	SLC46A1	0.517092	0.023	0.016	6.74111e-07	0.0295375
sc_3	DMC1	-0.939515	0.007	0.013	6.77299e-07	0.0296772
sc_3	FEM1A	0.557944	0.021	0.014	6.88425e-07	0.0301647
sc_3	RABAC1	0.748179	0.011	0.007	6.90998e-07	0.0302775
sc_3	HNRNPM	0.113321	0.309	0.284	6.97271e-07	0.0305523
sc_3	BPHL	0.315157	0.058	0.046	6.99814e-07	0.0306637
sc_3	ZNF761	0.696774	0.013	0.008	6.99986e-07	0.0306713
sc_3	ZNF75D	-0.22478	0.08	0.096	7.02184e-07	0.0307676
sc_3	NME9	-0.346506	0.045	0.057	7.03541e-07	0.030827
sc_3	TLR2	-0.898889	0.007	0.013	7.05291e-07	0.0309037
sc_3	ESRRB	0.452657	0.049	0.038	7.05333e-07	0.0309056
sc_3	NUDCD2	-0.373711	0.044	0.057	7.05358e-07	0.0309067
sc_3	GPR180	-0.391116	0.042	0.054	7.07896e-07	0.0310179
sc_3	PAPOLA	-0.121278	0.326	0.351	7.09801e-07	0.0311014
sc_3	DCUN1D4	0.112613	0.297	0.272	7.11045e-07	0.0311559
sc_3	RGS11	-0.678546	0.012	0.02	7.11054e-07	0.0311563
sc_3	ENSG00000230074	-0.96131	0.006	0.012	7.14006e-07	0.0312856
sc_3	DDX54	-0.42638	0.038	0.05	7.15955e-07	0.031371
sc_3	KCNIP2-AS1	0.499314	0.028	0.02	7.1643e-07	0.0313918
sc_3	LRRC27	-0.388435	0.042	0.055	7.1992e-07	0.0315448
sc_3	PCBD2	-0.237163	0.11	0.128	7.32732e-07	0.0321061
sc_3	EIF4E3	0.506326	0.024	0.017	7.36606e-07	0.0322758
sc_3	AATK	0.223997	0.126	0.109	7.38163e-07	0.0323441
sc_3	LAMTOR5	0.599477	0.018	0.012	7.4117e-07	0.0324759
sc_3	ANO1	-0.990231	0.006	0.012	7.41314e-07	0.0324821
sc_3	KDSR-DT	0.50181	0.024	0.017	7.51163e-07	0.0329137
sc_3	ABCA17P	-0.699631	0.012	0.02	7.5226e-07	0.0329618
sc_3	DGCR8	0.181082	0.203	0.182	7.57226e-07	0.0331794
sc_3	DANT1	-0.584361	0.015	0.023	7.58018e-07	0.0332141
sc_3	ZNF598	0.395894	0.038	0.029	7.58054e-07	0.0332157
sc_3	ENSG00000283031	0.694428	0.013	0.008	7.58377e-07	0.0332298
sc_3	AMPD2	-0.415421	0.033	0.044	7.60618e-07	0.033328
sc_3	DENND1A	0.130523	0.541	0.524	7.64626e-07	0.0335036
sc_3	ANKK1	0.696026	0.016	0.01	7.64772e-07	0.03351
sc_3	JMJD6	0.377331	0.045	0.035	7.70874e-07	0.0337774
sc_3	ENSG00000274422	0.104545	0.224	0.201	7.71378e-07	0.0337995
sc_3	AP2A1	-0.313181	0.069	0.084	7.73116e-07	0.0338756
sc_3	OGDH	-0.148087	0.216	0.239	7.73411e-07	0.0338886
sc_3	ZNHIT6	-0.249219	0.102	0.119	7.79377e-07	0.03415
sc_3	DDA1	0.435379	0.031	0.023	7.82099e-07	0.0342692
sc_3	VSTM2A	0.500181	0.021	0.014	7.82388e-07	0.0342819
sc_3	BUB3	-0.326541	0.058	0.071	7.82849e-07	0.0343021
sc_3	POLR2B	-0.206905	0.174	0.195	7.9342e-07	0.0347653
sc_3	ZFAND5	0.160273	0.18	0.16	7.94658e-07	0.0348195
sc_3	FLJ42393	-1.04243	0.005	0.01	8.05035e-07	0.0352742
sc_3	FOXP1-IT1	-0.940364	0.006	0.012	8.13686e-07	0.0356533
sc_3	LAMC1	-0.136393	0.159	0.18	8.16266e-07	0.0357663
sc_3	TOB2	-0.227295	0.11	0.128	8.25291e-07	0.0361618
sc_3	SUMO2P17	-0.590575	0.015	0.023	8.26039e-07	0.0361946
sc_3	TYMP	-1.0703	0.005	0.01	8.26704e-07	0.0362237
sc_3	MIR22HG	-0.973287	0.006	0.012	8.27722e-07	0.0362683
sc_3	PPP2R2D	0.162452	0.193	0.173	8.29056e-07	0.0363268
sc_3	SCRIB	-0.241954	0.098	0.115	8.30126e-07	0.0363736
sc_3	LRRC37B	0.20597	0.122	0.105	8.3565e-07	0.0366157
sc_3	MKRN2	0.305637	0.059	0.048	8.37316e-07	0.0366887
sc_3	PHF8	-0.185658	0.137	0.157	8.39029e-07	0.0367637
sc_3	RPL7L1	0.271223	0.077	0.064	8.45925e-07	0.0370659
sc_3	ENSG00000223598	-0.40701	0.029	0.039	8.4878e-07	0.037191
sc_3	LY6G5C	0.466653	0.027	0.02	8.55232e-07	0.0374737
sc_3	USH2A	-0.482001	0.03	0.041	8.57802e-07	0.0375863
sc_3	ENSG00000279233	0.638906	0.015	0.01	8.58691e-07	0.0376253
sc_3	TMEM68	-0.386959	0.041	0.053	8.61892e-07	0.0377655
sc_3	LRRC4	-0.466925	0.029	0.039	8.69522e-07	0.0380998
sc_3	ETFB	0.632392	0.015	0.01	8.77338e-07	0.0384423
sc_3	LSM14A	-0.143655	0.282	0.305	8.81241e-07	0.0386133
sc_3	PACRGL	-0.300287	0.06	0.074	8.85338e-07	0.0387929
sc_3	ENSG00000262728	-0.868458	0.007	0.013	8.87608e-07	0.0388923
sc_3	FAM102A	0.243523	0.118	0.102	8.87933e-07	0.0389065
sc_3	ZNF540	0.355701	0.046	0.036	8.91129e-07	0.0390466
sc_3	IQCN	-0.305138	0.12	0.138	8.91142e-07	0.0390472
sc_3	LTB4R	-0.59829	0.016	0.024	8.94831e-07	0.0392088
sc_3	EEF2	-0.184584	0.266	0.288	8.95907e-07	0.0392559
sc_3	ENSG00000230454	0.688885	0.013	0.008	9.09729e-07	0.0398616
sc_3	EIF2B5	0.385311	0.042	0.032	9.10491e-07	0.039895
sc_3	CENPV	0.490778	0.027	0.02	9.11839e-07	0.039954
sc_3	HDDC2	-0.522099	0.023	0.033	9.33537e-07	0.0409048
sc_3	SPACA6	0.301803	0.069	0.056	9.36572e-07	0.0410378
sc_3	DNAJC21	-0.285918	0.068	0.083	9.4059e-07	0.0412138
sc_3	ID2-AS1	-1.12038	0.004	0.01	9.47327e-07	0.041509
sc_3	ANO7	-0.546796	0.02	0.029	9.4939e-07	0.0415994
sc_3	EED	-0.247329	0.09	0.106	9.55795e-07	0.0418801
sc_3	BCO2	-0.489511	0.024	0.034	9.55925e-07	0.0418857
sc_3	ITPRID1	0.731963	0.013	0.008	9.65843e-07	0.0423203
sc_3	MXD3	-0.677814	0.012	0.019	9.72884e-07	0.0426288
sc_3	SNAPC1	-0.447561	0.032	0.042	9.75724e-07	0.0427533
sc_3	DDX3X	-0.16931	0.218	0.24	9.82863e-07	0.0430661
sc_3	ENSG00000286277	-0.834647	0.008	0.014	9.86173e-07	0.0432111
sc_3	TRAPPC1	0.699732	0.013	0.008	9.98027e-07	0.0437305
sc_3	ENSG00000287780	-0.962919	0.006	0.012	9.99725e-07	0.0438049
sc_3	SNCA	-0.123845	0.177	0.199	1.00095e-06	0.0438586
sc_3	CTSL	-0.737369	0.01	0.017	1.0127e-06	0.0443733
sc_3	RPL18	0.328313	0.058	0.046	1.01905e-06	0.0446517
sc_3	PSIP1	0.124263	0.341	0.317	1.01996e-06	0.0446916
sc_3	BBLN	0.744833	0.012	0.007	1.0263e-06	0.0449693
sc_3	ABL2	0.129707	0.278	0.255	1.03364e-06	0.0452908
sc_3	SEC24B-AS1	-0.361219	0.049	0.061	1.0361e-06	0.0453987
sc_3	ISG20	-0.592184	0.015	0.023	1.04127e-06	0.0456251
sc_3	NCBP3	0.160638	0.221	0.2	1.04434e-06	0.04576
sc_3	STK17A	-0.293048	0.068	0.083	1.04538e-06	0.0458056
sc_3	KIFC2	0.557399	0.023	0.016	1.05139e-06	0.0460689
sc_3	ABHD4	-0.798922	0.009	0.016	1.05217e-06	0.0461029
sc_3	ANKRD18B	-0.954121	0.006	0.012	1.05499e-06	0.0462265
sc_3	CD226	-0.537371	0.024	0.033	1.06519e-06	0.0466735
sc_3	EIF2S3	-0.203396	0.142	0.162	1.06851e-06	0.0468191
sc_3	ENSG00000285799	-0.884907	0.006	0.012	1.06931e-06	0.0468538
sc_3	CAMK2A	-0.292121	0.063	0.078	1.07114e-06	0.0469342
sc_3	LINC01151	-0.878069	0.008	0.014	1.08475e-06	0.0475303
sc_3	CAPNS1	0.384474	0.04	0.031	1.08564e-06	0.0475695
sc_3	RASGRP3	-0.842468	0.008	0.015	1.09137e-06	0.0478204
sc_3	EPHA6	-0.435752	0.113	0.131	1.09741e-06	0.0480851
sc_3	ENOPH1	0.305881	0.063	0.051	1.09748e-06	0.0480882
sc_3	OMG	0.586029	0.018	0.012	1.10402e-06	0.0483748
sc_3	ENSG00000230303	-1.01365	0.005	0.01	1.10829e-06	0.0485621
sc_3	POFUT1	-0.434497	0.027	0.037	1.11143e-06	0.0486996
sc_3	ARHGAP19	-0.576613	0.018	0.026	1.11825e-06	0.0489984
sc_3	ENSG00000260995	-0.601357	0.012	0.02	1.12299e-06	0.0492062
sc_3	FKBP14	-0.739735	0.01	0.017	1.12528e-06	0.0493062
sc_3	ENSG00000251600	-0.365209	0.062	0.076	1.13097e-06	0.0495558
sc_3	ENSG00000286786	0.462248	0.029	0.022	1.14872e-06	0.0503335
sc_3	DIAPH1	0.154135	0.225	0.203	1.1532e-06	0.0505298
sc_3	NOSTRIN	0.336663	0.051	0.04	1.16525e-06	0.0510578
sc_3	IRF1-AS1	-1.02307	0.005	0.01	1.1703e-06	0.0512789
sc_3	ENSG00000214772	-0.853256	0.008	0.014	1.17061e-06	0.0512927
sc_3	SEC31A	-0.143233	0.297	0.321	1.17143e-06	0.0513287
sc_3	PEBP4	-0.625723	0.01	0.017	1.17202e-06	0.0513545
sc_3	FBXO42	0.14095	0.234	0.212	1.17399e-06	0.0514409
sc_3	MAGEC3	0.732513	0.01	0.006	1.17608e-06	0.0515324
sc_3	JPH1	-0.4947	0.03	0.04	1.17955e-06	0.0516842
sc_3	ENSG00000286216	-0.476252	0.026	0.036	1.18131e-06	0.0517614
sc_3	RNF212	-0.904279	0.007	0.013	1.19881e-06	0.0525283
sc_3	ZNF480	0.33392	0.05	0.04	1.20765e-06	0.0529155
sc_3	LARP7	-0.312508	0.069	0.084	1.22226e-06	0.0535558
sc_3	GPC5	-0.480277	0.123	0.142	1.23e-06	0.0538948
sc_3	ENSG00000253706	0.630958	0.015	0.01	1.23787e-06	0.0542399
sc_3	PAG1	-0.52406	0.109	0.125	1.243e-06	0.0544644
sc_3	ZNF281	0.290693	0.063	0.051	1.24946e-06	0.0547476
sc_3	ZNF622	0.507907	0.023	0.017	1.25522e-06	0.0549998
sc_3	ENSG00000278999	0.618214	0.017	0.011	1.26751e-06	0.0555383
sc_3	ENSG00000286330	-0.540518	0.017	0.025	1.26855e-06	0.0555838
sc_3	RAB1A	0.15817	0.222	0.201	1.27442e-06	0.0558411
sc_3	CHKB	0.500476	0.023	0.016	1.29514e-06	0.0567491
sc_3	ATP6V0B	0.537547	0.022	0.015	1.29726e-06	0.0568422
sc_3	LINC02861	0.727013	0.013	0.008	1.30861e-06	0.0573393
sc_3	PRR15-DT	0.364269	0.042	0.032	1.30989e-06	0.0573953
sc_3	COL6A2	-0.364959	0.046	0.058	1.31284e-06	0.0575248
sc_3	CHRM4	0.754288	0.011	0.006	1.32834e-06	0.0582038
sc_3	MCRIP1	0.438529	0.031	0.023	1.3337e-06	0.0584389
sc_3	IRF2	-0.307761	0.059	0.073	1.34778e-06	0.0590556
sc_3	LINC00467	-0.346128	0.047	0.059	1.3518e-06	0.059232
sc_3	CD55	-0.402236	0.052	0.065	1.36032e-06	0.0596049
sc_3	CMBL	-0.642052	0.014	0.022	1.37286e-06	0.0601545
sc_3	PLEKHH1	-0.30078	0.064	0.078	1.38332e-06	0.0606129
sc_3	LINC02516	0.796048	0.011	0.007	1.39452e-06	0.0611039
sc_3	SPATA20	-0.783406	0.008	0.014	1.41451e-06	0.0619794
sc_3	GOPC	0.236013	0.102	0.087	1.41514e-06	0.0620071
sc_3	ENSG00000289612	-1.05837	0.005	0.01	1.4165e-06	0.062067
sc_3	CRABP2	-0.583488	0.017	0.025	1.43754e-06	0.0629887
sc_3	SF3A1	-0.283557	0.073	0.088	1.43981e-06	0.0630883
sc_3	CFAP20DC	0.404412	0.067	0.055	1.44469e-06	0.0633021
sc_3	DNAH1	-0.260785	0.101	0.118	1.44904e-06	0.0634927
sc_3	ENSG00000232451	-0.870008	0.006	0.012	1.44962e-06	0.0635181
sc_3	CASC3	0.186694	0.151	0.133	1.45363e-06	0.0636939
sc_3	PCDH18	-0.342097	0.042	0.054	1.45443e-06	0.0637286
sc_3	TOP3B	0.380403	0.04	0.031	1.45486e-06	0.0637475
sc_3	LINC02763	0.574027	0.021	0.015	1.46126e-06	0.0640279
sc_3	CUX2	-0.106487	0.348	0.374	1.47894e-06	0.0648028
sc_3	ENSG00000288543	0.585727	0.018	0.012	1.48472e-06	0.0650561
sc_3	STK36	-0.304221	0.065	0.079	1.49444e-06	0.0654817
sc_3	EIF3J	-0.23059	0.106	0.123	1.51918e-06	0.0665658
sc_3	MXRA8	-0.597165	0.013	0.021	1.52134e-06	0.0666606
sc_3	EPHA10	0.362238	0.036	0.027	1.52635e-06	0.0668799
sc_3	SLC9A8	-0.239979	0.1	0.117	1.52808e-06	0.066956
sc_3	ENSG00000248538	-0.793856	0.011	0.018	1.52907e-06	0.0669993
sc_3	PRC1	-0.894642	0.006	0.012	1.53681e-06	0.0673384
sc_3	TBRG1	0.296611	0.065	0.053	1.55709e-06	0.068227
sc_3	NPC2	-0.751248	0.01	0.017	1.56003e-06	0.0683557
sc_3	IFI16	-0.514746	0.024	0.033	1.57503e-06	0.0690129
sc_3	TMEM259	0.216919	0.105	0.09	1.57508e-06	0.0690154
sc_3	MTFR2	-0.467391	0.024	0.033	1.58117e-06	0.0692821
sc_3	RHOT1	0.154467	0.186	0.166	1.59368e-06	0.0698303
sc_3	N4BP1	0.190681	0.157	0.139	1.59814e-06	0.0700256
sc_3	ZNF397	0.255197	0.087	0.073	1.60675e-06	0.0704031
sc_3	CCDC78	-0.831687	0.008	0.015	1.61187e-06	0.0706272
sc_3	HSD17B7	-0.518071	0.021	0.031	1.62546e-06	0.0712227
sc_3	ENSG00000279765	0.380198	0.042	0.032	1.63868e-06	0.071802
sc_3	GNA11	0.34833	0.053	0.042	1.63915e-06	0.0718225
sc_3	ENSG00000232739	0.724785	0.011	0.007	1.64764e-06	0.0721947
sc_3	ARGLU1	-0.143064	0.333	0.354	1.65817e-06	0.072656
sc_3	ARNTL2-AS1	-0.858928	0.007	0.013	1.66952e-06	0.0731536
sc_3	BRK1	0.418278	0.032	0.024	1.67241e-06	0.0732799
sc_3	ENSG00000285841	0.797924	0.01	0.006	1.67494e-06	0.073391
sc_3	GSDME	-0.210281	0.098	0.115	1.67826e-06	0.0735362
sc_3	EME1	-0.821234	0.007	0.013	1.68291e-06	0.0737402
sc_3	ZCCHC2	-0.250592	0.081	0.097	1.7003e-06	0.074502
sc_3	CNEP1R1	0.507555	0.022	0.015	1.73215e-06	0.0758974
sc_3	SLCO4C1	0.782341	0.011	0.007	1.73286e-06	0.0759287
sc_3	PART1	-0.651856	0.011	0.018	1.73783e-06	0.0761463
sc_3	IFT46	0.249584	0.086	0.072	1.73998e-06	0.0762405
sc_3	RENBP	0.566549	0.017	0.012	1.74206e-06	0.0763316
sc_3	ULK3	0.430775	0.031	0.023	1.74786e-06	0.0765861
sc_3	ACAT1	0.28907	0.08	0.066	1.74861e-06	0.0766188
sc_3	ZNF680	-0.259467	0.083	0.099	1.75026e-06	0.0766911
sc_3	RNF115	-0.16544	0.184	0.205	1.75222e-06	0.0767772
sc_3	RAD50	-0.367451	0.039	0.051	1.75338e-06	0.076828
sc_3	EXOSC7	-0.350076	0.04	0.052	1.75573e-06	0.0769307
sc_3	LINC01250	0.356483	0.04	0.031	1.7606e-06	0.0771442
sc_3	ENPP7P7	-0.718744	0.01	0.016	1.76876e-06	0.0775016
sc_3	SNX8	-0.291406	0.067	0.082	1.79036e-06	0.0784483
sc_3	IFNAR1	0.240337	0.089	0.075	1.79985e-06	0.0788642
sc_3	EXOSC6	0.335434	0.05	0.039	1.81838e-06	0.0796761
sc_3	MORC2-AS1	0.694051	0.012	0.008	1.81921e-06	0.0797123
sc_3	B3GALNT2	-0.223616	0.119	0.137	1.82111e-06	0.0797954
sc_3	AUH	0.137434	0.282	0.26	1.82266e-06	0.0798635
sc_3	EIF3L	0.224235	0.105	0.09	1.82296e-06	0.0798765
sc_3	PPP1CC	-0.250776	0.082	0.097	1.83113e-06	0.0802346
sc_3	VANGL1	-0.59629	0.016	0.024	1.83167e-06	0.0802583
sc_3	NUMB	0.164925	0.223	0.202	1.8509e-06	0.0811011
sc_3	XRCC5	-0.133238	0.427	0.445	1.85774e-06	0.0814005
sc_3	SS18	-0.173785	0.176	0.197	1.85901e-06	0.0814564
sc_3	ENSG00000225218	-0.409817	0.031	0.042	1.88941e-06	0.0827883
sc_3	ZNF473	-0.54471	0.017	0.025	1.90083e-06	0.0832886
sc_3	ZFR2	0.305005	0.069	0.057	1.90605e-06	0.0835174
sc_3	LRP5L	0.429565	0.043	0.033	1.91301e-06	0.0838222
sc_3	LINC00667	0.357276	0.046	0.036	1.94116e-06	0.085056
sc_3	MRS2	-0.403294	0.034	0.045	1.94513e-06	0.0852298
sc_3	WDR59	-0.168603	0.188	0.209	1.95126e-06	0.0854983
sc_3	ENSG00000285547	0.752173	0.011	0.006	1.96658e-06	0.0861696
sc_3	PFKL	-0.337956	0.056	0.069	1.96787e-06	0.086226
sc_3	RAB15	0.619607	0.017	0.011	1.98606e-06	0.087023
sc_3	CUEDC2	0.472091	0.026	0.019	2.01117e-06	0.0881234
sc_3	RRP12	-0.312208	0.049	0.062	2.02033e-06	0.088525
sc_3	GORAB	-0.55465	0.018	0.026	2.02779e-06	0.0888515
sc_3	CENATAC	-0.232984	0.099	0.116	2.03867e-06	0.0893284
sc_3	TPTE2P1	0.419784	0.043	0.033	2.04411e-06	0.0895668
sc_3	NXPH2	-0.542842	0.011	0.018	2.04677e-06	0.0896834
sc_3	ENSG00000280138	-0.263555	0.077	0.092	2.04888e-06	0.0897759
sc_3	OVOL2	-0.971762	0.005	0.01	2.04938e-06	0.0897978
sc_3	WNT9A	-0.351872	0.033	0.043	2.05703e-06	0.0901328
sc_3	RAB40C	0.237849	0.099	0.085	2.10422e-06	0.0922007
sc_3	MOSPD3	0.705142	0.012	0.007	2.11261e-06	0.0925682
sc_3	GTPBP1	0.207448	0.123	0.107	2.12079e-06	0.0929266
sc_3	STK35	-0.224548	0.11	0.127	2.13182e-06	0.0934099
sc_3	HAVCR2	0.365519	0.041	0.032	2.13552e-06	0.0935721
sc_3	ACBD4	-0.614405	0.013	0.02	2.14142e-06	0.0938307
sc_3	EHD1	0.282748	0.062	0.051	2.1565e-06	0.0944914
sc_3	ZBTB4	-0.241649	0.093	0.109	2.16301e-06	0.0947767
sc_3	ABI3BP	-0.346274	0.069	0.083	2.17058e-06	0.0951083
sc_3	SOX3	-0.795645	0.008	0.015	2.17485e-06	0.0952953
sc_3	TRMT2B	-0.460007	0.023	0.032	2.19299e-06	0.0960904
sc_3	FANCM	-0.25152	0.088	0.103	2.20566e-06	0.0966453
sc_3	ZNF875	-0.176002	0.153	0.172	2.214e-06	0.097011
sc_3	FZD10-AS1	-0.576362	0.015	0.023	2.22524e-06	0.0975035
sc_3	COX7C	0.478959	0.026	0.019	2.24249e-06	0.0982591
sc_3	ENSG00000264772	0.526183	0.02	0.014	2.25013e-06	0.0985937
sc_3	FXR2	0.269498	0.078	0.065	2.25711e-06	0.0988998
sc_30	APOF	13.6308	0.333	0	0	0
sc_30	ITGAX	10.0458	0.333	0.001	7.08791e-120	3.10571e-115
sc_30	OR4D1	9.6922	0.333	0.001	3.01105e-92	1.31935e-87
sc_30	ENSG00000274397	9.1283	0.333	0.001	1.9014e-62	8.33136e-58
sc_30	TDRD15	9.01936	0.333	0.001	2.03375e-60	8.91127e-56
sc_30	ENSG00000286552	8.93036	0.333	0.001	7.42928e-55	3.25529e-50
sc_30	ENSG00000232545	8.89986	0.333	0.001	5.93054e-54	2.59859e-49
sc_30	LCNL1	7.27325	0.667	0.006	4.2111e-49	1.84518e-44
sc_30	ENSG00000285476	8.68178	0.333	0.002	1.06107e-47	4.64931e-43
sc_30	ACER1	8.46533	0.333	0.002	8.17396e-41	3.58158e-36
sc_30	ENSG00000286639	7.93344	0.333	0.002	3.15477e-33	1.38233e-28
sc_30	RORB-AS1	8.10376	0.333	0.002	4.59057e-32	2.01145e-27
sc_30	SNHG21	8.08992	0.333	0.002	1.28498e-31	5.63039e-27
sc_30	ENSG00000253256	7.971	0.333	0.003	4.03776e-29	1.76922e-24
sc_30	CNGA4	7.82918	0.333	0.003	8.64026e-27	3.7859e-22
sc_30	DDN	7.60597	0.333	0.003	1.02382e-23	4.48607e-19
sc_30	ENSG00000288605	7.55755	0.333	0.003	1.20814e-22	5.29369e-18
sc_30	CDK5R2-AS1	7.51532	0.333	0.004	1.06173e-21	4.65217e-17
sc_30	SPOCD1	7.43659	0.333	0.004	1.97263e-21	8.64347e-17
sc_30	ENSG00000247131	7.47205	0.333	0.004	2.27611e-21	9.97322e-17
sc_30	MAP3K7CL	7.36401	0.333	0.004	5.22051e-20	2.28747e-15
sc_30	ZNF408	7.35571	0.333	0.004	1.71842e-19	7.52961e-15
sc_30	TAPBPL	5.93705	0.667	0.016	2.18444e-19	9.57156e-15
sc_30	CAPN10-DT	7.34745	0.333	0.004	2.78643e-19	1.22093e-14
sc_30	SERPINE1	7.08305	0.333	0.004	4.64077e-19	2.03345e-14
sc_30	ENSG00000236255	5.89935	0.667	0.016	6.99887e-19	3.06669e-14
sc_30	ENSG00000253844	7.27912	0.333	0.004	1.00682e-18	4.4116e-14
sc_30	ENSG00000287413	7.17684	0.333	0.004	1.40422e-17	6.15288e-13
sc_30	TIMM10B	4.99922	1	0.041	4.11776e-17	1.80428e-12
sc_30	ENSG00000253205	7.06601	0.333	0.005	6.46881e-17	2.83444e-12
sc_30	LY6E-DT	7.08992	0.333	0.005	1.54816e-16	6.78359e-12
sc_30	PUSL1	7.11073	0.333	0.005	1.60924e-16	7.05119e-12
sc_30	LINC02775	5.47504	0.667	0.019	2.42738e-16	1.0636e-11
sc_30	AQP7	7.04751	0.333	0.005	5.19598e-16	2.27672e-11
sc_30	POLR3D	4.829	1	0.046	2.59149e-15	1.13551e-10
sc_30	ADAM20P1	6.97736	0.333	0.005	2.91471e-15	1.27714e-10
sc_30	LENG8-AS1	5.55914	0.667	0.021	4.51665e-15	1.97906e-10
sc_30	ENSG00000266908	5.38674	0.667	0.021	5.63608e-15	2.46956e-10
sc_30	ENSG00000286402	6.91655	0.333	0.005	6.40682e-15	2.80728e-10
sc_30	OAS3	6.5864	0.333	0.006	2.17793e-14	9.54303e-10
sc_30	ABCC3	6.83927	0.333	0.006	2.35636e-14	1.03249e-09
sc_30	C11orf42	6.85528	0.333	0.006	4.77621e-14	2.09279e-09
sc_30	EPX	6.8335	0.333	0.006	6.8609e-14	3.00624e-09
sc_30	SAPCD2	6.76868	0.333	0.006	2.21622e-13	9.71083e-09
sc_30	MORN4	6.73598	0.333	0.006	5.45022e-13	2.38812e-08
sc_30	EGFL6	7.22708	0.333	0.006	6.5571e-13	2.87312e-08
sc_30	FAM153A	6.65734	0.333	0.006	1.1928e-12	5.22648e-08
sc_30	GOSR2	4.50237	1	0.057	2.35765e-12	1.03305e-07
sc_30	PCOLCE	6.62081	0.333	0.007	3.54853e-12	1.55486e-07
sc_30	SPRY4	5.17867	0.667	0.027	5.79745e-12	2.54027e-07
sc_30	PKHD1L1	6.02594	0.333	0.007	9.19625e-12	4.02952e-07
sc_30	SLC31A2	6.55636	0.333	0.007	1.03648e-11	4.54155e-07
sc_30	ENSG00000286292	6.5107	0.333	0.007	1.78733e-11	7.83155e-07
sc_30	FSD2	5.07507	0.667	0.028	2.76274e-11	1.21055e-06
sc_30	ENSG00000272896	6.48784	0.333	0.007	3.67023e-11	1.60818e-06
sc_30	ENSG00000267575	5.06404	0.667	0.029	3.89158e-11	1.70517e-06
sc_30	ERVW-1	6.47205	0.333	0.007	5.27276e-11	2.31036e-06
sc_30	RCVRN	6.44317	0.333	0.007	5.89749e-11	2.5841e-06
sc_30	MCTP2	6.28404	0.333	0.008	8.42423e-11	3.69125e-06
sc_30	LINC02201	5.97338	0.333	0.008	9.12728e-11	3.9993e-06
sc_30	DGKK	6.33924	0.333	0.008	1.09439e-10	4.7953e-06
sc_30	ZNF343	6.38921	0.333	0.008	1.68049e-10	7.36342e-06
sc_30	ZFPM2-AS1	5.06411	0.667	0.031	1.88101e-10	8.24201e-06
sc_30	ENSG00000263923	6.34848	0.333	0.008	1.92488e-10	8.43426e-06
sc_30	DNAJC4	6.35778	0.333	0.008	2.04435e-10	8.95771e-06
sc_30	SERP1	4.22176	1	0.069	2.18153e-10	9.55881e-06
sc_30	MANSC4	6.33516	0.333	0.008	3.11055e-10	1.36295e-05
sc_30	RPL26P6	6.3372	0.333	0.008	3.83004e-10	1.67821e-05
sc_30	BHLHE41	6.28996	0.333	0.008	5.55921e-10	2.43588e-05
sc_30	KCNC4	4.88584	0.667	0.032	5.85355e-10	2.56485e-05
sc_30	GOLGA8H	6.30987	0.333	0.008	5.94199e-10	2.6036e-05
sc_30	MIPEPP3	6.2969	0.333	0.008	6.30412e-10	2.76228e-05
sc_30	ENSG00000270804	6.29392	0.333	0.008	6.85912e-10	3.00546e-05
sc_30	PTGDS	6.24998	0.333	0.008	7.11732e-10	3.1186e-05
sc_30	ENSG00000170846	6.26642	0.333	0.009	9.09088e-10	3.98335e-05
sc_30	ITGA3	4.82535	0.667	0.033	9.69287e-10	4.24712e-05
sc_30	CCDC120	4.86974	0.667	0.033	1.09819e-09	4.81193e-05
sc_30	SNED1	4.80519	0.667	0.034	1.36865e-09	5.99703e-05
sc_30	NADSYN1	4.09218	1	0.075	1.38255e-09	6.05793e-05
sc_30	TTC14-DT	6.22235	0.333	0.009	1.45837e-09	6.39013e-05
sc_30	COQ10B	4.82201	0.667	0.034	1.72696e-09	7.56701e-05
sc_30	MUL1	6.2167	0.333	0.009	1.90964e-09	8.36748e-05
sc_30	SCN1B	6.20547	0.333	0.009	2.06362e-09	9.04218e-05
sc_30	QPCTL	4.80072	0.667	0.035	2.36316e-09	0.000103547
sc_30	CRYAB	6.04083	0.333	0.009	2.52556e-09	0.000110663
sc_30	ENSG00000260409	6.17501	0.333	0.009	3.22396e-09	0.000141264
sc_30	HYKK	6.15957	0.333	0.009	3.64035e-09	0.000159509
sc_30	LAT2	4.76318	0.667	0.036	4.02554e-09	0.000176387
sc_30	PNO1	6.17137	0.333	0.009	4.03436e-09	0.000176774
sc_30	ABI3BP	4.02849	1	0.082	4.70831e-09	0.000206304
sc_30	POLR3G	4.71083	0.667	0.036	5.82373e-09	0.000255178
sc_30	WDR7-OT1	6.12477	0.333	0.009	6.00304e-09	0.000263035
sc_30	PRKCD	6.11861	0.333	0.009	6.35214e-09	0.000278332
sc_30	SNPH	6.1116	0.333	0.009	6.95278e-09	0.00030465
sc_30	TSN	4.7126	0.667	0.037	8.98289e-09	0.000393603
sc_30	ZNF597	6.09078	0.333	0.01	1.01672e-08	0.000445498
sc_30	ZNF283	4.70555	0.667	0.038	1.03382e-08	0.000452988
sc_30	TGIF1	4.69133	0.667	0.038	1.08019e-08	0.000473308
sc_30	GOLPH3L	3.90989	1	0.084	1.15351e-08	0.000505435
sc_30	ENSG00000286705	6.06179	0.333	0.01	1.38108e-08	0.000605147
sc_30	HIRIP3	6.06263	0.333	0.01	1.42309e-08	0.000623556
sc_30	ENSG00000287725	6.04834	0.333	0.01	1.54756e-08	0.000678095
sc_30	HLA-C	6.03337	0.333	0.01	1.56842e-08	0.000687233
sc_30	LINC01503	6.00956	0.333	0.01	1.82695e-08	0.000800517
sc_30	ENSG00000286016	6.03254	0.333	0.01	1.85692e-08	0.000813647
sc_30	ZBTB7B	6.012	0.333	0.01	1.97674e-08	0.000866148
sc_30	ENSG00000283580	6.03337	0.333	0.01	1.98746e-08	0.000870843
sc_30	RSAD2	5.86925	0.333	0.01	2.06393e-08	0.000904353
sc_30	ARL1	5.00023	0.667	0.041	2.15652e-08	0.000944925
sc_30	WDR53	5.98614	0.333	0.01	3.16491e-08	0.00138677
sc_30	ENSG00000253882	5.94975	0.333	0.01	3.36953e-08	0.00147643
sc_30	TEKT4P2	5.95837	0.333	0.01	3.85723e-08	0.00169012
sc_30	ENSG00000250280	5.94975	0.333	0.011	5.03918e-08	0.00220802
sc_30	ENSG00000272647	5.93036	0.333	0.011	5.80916e-08	0.0025454
sc_30	EBLN3P	4.55537	0.667	0.042	5.94335e-08	0.0026042
sc_30	ERICH6	5.91198	0.333	0.011	6.08438e-08	0.00266599
sc_30	GCC1	5.92421	0.333	0.011	7.12601e-08	0.0031224
sc_30	MAP1LC3B	4.87295	0.667	0.044	7.13253e-08	0.00312526
sc_30	SAMD12-AS1	5.84653	0.333	0.011	7.19003e-08	0.00315045
sc_30	ATP2A1	4.52382	0.667	0.042	7.64472e-08	0.00334969
sc_30	VWA2	5.83494	0.333	0.011	7.81817e-08	0.00342569
sc_30	ATP6AP1L	3.72725	1	0.093	8.17175e-08	0.00358061
sc_30	SKAP2	4.36957	0.667	0.042	8.32608e-08	0.00364824
sc_30	TBC1D10A	4.49106	0.667	0.043	9.94076e-08	0.00435574
sc_30	TMED11P	5.83134	0.333	0.011	1.36921e-07	0.00599945
sc_30	NARS1	3.71641	1	0.097	1.39064e-07	0.00609335
sc_30	STAT1	3.47079	1	0.095	1.40567e-07	0.00615922
sc_30	NOLC1	3.69932	1	0.097	1.46865e-07	0.00643519
sc_30	MIR22HG	5.83062	0.333	0.012	1.75676e-07	0.00769758
sc_30	CCNO-DT	5.81062	0.333	0.012	1.95578e-07	0.00856964
sc_30	ENSG00000286415	4.39558	0.667	0.045	1.96632e-07	0.0086158
sc_30	LINC02035	5.82846	0.333	0.012	1.97679e-07	0.0086617
sc_30	CREB3L1	5.80284	0.333	0.012	2.06262e-07	0.00903778
sc_30	FAS	5.7937	0.333	0.012	2.40284e-07	0.0105285
sc_30	TES	5.76112	0.333	0.012	2.80635e-07	0.0122966
sc_30	IGF1	5.71392	0.333	0.012	3.05965e-07	0.0134065
sc_30	ENSG00000243696	5.76799	0.333	0.012	3.21803e-07	0.0141005
sc_30	COASY	5.78322	0.333	0.012	3.22782e-07	0.0141433
sc_30	NIBAN1	4.47387	0.667	0.048	3.26365e-07	0.0143003
sc_30	SSR3	4.39346	0.667	0.047	3.49575e-07	0.0153173
sc_30	NAA10	5.72926	0.333	0.012	5.05896e-07	0.0221668
sc_30	LINC01821	5.58034	0.333	0.012	5.36995e-07	0.0235295
sc_30	ZAN	5.67725	0.333	0.012	5.43251e-07	0.0238036
sc_30	MED8	5.71591	0.333	0.013	5.98385e-07	0.0262194
sc_30	PFDN6	5.70731	0.333	0.013	6.41984e-07	0.0281298
sc_30	ZNF347	4.31473	0.667	0.049	6.59754e-07	0.0289084
sc_30	ARSJ	5.59554	0.333	0.013	6.89166e-07	0.0301972
sc_30	ENSG00000270953	4.22708	0.667	0.049	7.20186e-07	0.0315564
sc_30	ENSG00000230732	5.69089	0.333	0.013	7.3763e-07	0.0323207
sc_30	ENSG00000226824	5.68373	0.333	0.013	7.61474e-07	0.0333655
sc_30	ZFAND2A	5.6333	0.333	0.013	7.77915e-07	0.0340859
sc_30	CLPP	5.67466	0.333	0.013	7.95844e-07	0.0348715
sc_30	RER1	4.30187	0.667	0.049	8.13378e-07	0.0356398
sc_30	P3H1	4.29673	0.667	0.049	8.35295e-07	0.0366001
sc_30	GM2A	5.65415	0.333	0.013	1.00053e-06	0.0438404
sc_30	ARHGEF16	5.63519	0.333	0.013	1.0045e-06	0.044014
sc_30	ADAMTS19-AS1	5.59066	0.333	0.013	1.08709e-06	0.0476332
sc_30	ENTPD5	4.25608	0.667	0.051	1.2062e-06	0.052852
sc_30	LINC02762	4.20112	0.667	0.051	1.33419e-06	0.05846
sc_30	ETV3	4.23657	0.667	0.051	1.42835e-06	0.062586
sc_30	TERB1	5.58458	0.333	0.013	1.47548e-06	0.064651
sc_30	ENSG00000261063	5.59921	0.333	0.013	1.53648e-06	0.067324
sc_30	EIF2AK3	3.58422	1	0.121	1.58274e-06	0.069351
sc_30	ABCA7	4.18249	0.667	0.052	1.74749e-06	0.0765696
sc_30	DNAH17	4.1937	0.667	0.052	1.86077e-06	0.0815332
sc_30	ENSG00000285796	5.57974	0.333	0.014	1.93151e-06	0.0846329
sc_30	ASB16	5.5677	0.333	0.014	1.95213e-06	0.0855364
sc_30	LINC02731	5.48105	0.333	0.014	1.99752e-06	0.0875252
sc_30	SEC14L2	5.57491	0.333	0.014	2.00551e-06	0.0878753
sc_30	AEBP1	4.17061	0.667	0.053	2.06961e-06	0.090684
sc_30	NDFIP2	4.17989	0.667	0.053	2.14503e-06	0.0939887
sc_30	RBM38	5.56411	0.333	0.014	2.26379e-06	0.0991923
sc_31	EOMES	3.91054	0.172	0.012	0	0
sc_31	E2F2	3.78442	0.154	0.012	0	0
sc_31	IGFBPL1	3.3453	0.563	0.08	0	0
sc_31	EXO1	2.84194	0.378	0.058	0	0
sc_31	FAM111B	2.81302	0.224	0.035	0	0
sc_31	MYBL2	2.81268	0.204	0.03	0	0
sc_31	SPC25	2.69485	0.278	0.045	0	0
sc_31	ZNF367	2.69323	0.33	0.057	0	0
sc_31	MIRLET7BHG	2.666	0.227	0.038	0	0
sc_31	CENPU	2.62316	0.465	0.088	0	0
sc_31	UHRF1	2.49114	0.322	0.069	0	0
sc_31	RRM2	2.45773	0.711	0.172	0	0
sc_31	RAD51AP1	2.44549	0.382	0.073	0	0
sc_31	NFIB	2.44352	0.781	0.31	0	0
sc_31	CRB1	2.41428	0.389	0.097	0	0
sc_31	CLSPN	2.40656	0.472	0.104	0	0
sc_31	NDC80	2.36533	0.304	0.061	0	0
sc_31	SEZ6L	2.34775	0.555	0.169	0	0
sc_31	KIF18B	2.33182	0.409	0.087	0	0
sc_31	MELK	2.24415	0.404	0.09	0	0
sc_31	TRMT9B	2.23083	0.448	0.128	0	0
sc_31	KIF15	2.22628	0.55	0.136	0	0
sc_31	HMGB2	2.19092	0.342	0.08	0	0
sc_31	FANCA	2.18277	0.567	0.154	0	0
sc_31	ST18	2.17823	0.387	0.075	0	0
sc_31	NCAPG2	2.14674	0.537	0.137	0	0
sc_31	DTL	2.10865	0.443	0.116	0	0
sc_31	RTKN2	2.10193	0.479	0.128	0	0
sc_31	BRCA1	2.09985	0.439	0.11	0	0
sc_31	HUNK	2.08704	0.572	0.196	0	0
sc_31	DIAPH3	2.07742	0.812	0.266	0	0
sc_31	STXBP5L	2.07591	0.585	0.215	0	0
sc_31	ENSG00000283982	2.06031	0.461	0.136	0	0
sc_31	KNL1	2.05015	0.467	0.12	0	0
sc_31	ATAD2	2.0409	0.588	0.171	0	0
sc_31	BRIP1	2.00053	0.767	0.241	0	0
sc_31	KIF11	1.97097	0.473	0.13	0	0
sc_31	CENPP	1.95837	0.58	0.186	0	0
sc_31	NKAIN3	1.95219	0.859	0.501	0	0
sc_31	POLQ	1.89622	0.51	0.149	0	0
sc_31	DLEU2	1.88921	0.714	0.267	0	0
sc_31	KNTC1	1.8652	0.594	0.188	0	0
sc_31	FANCI	1.86179	0.553	0.171	0	0
sc_31	POLE	1.82404	0.596	0.195	0	0
sc_31	SMC4	1.82154	0.574	0.187	0	0
sc_31	ZNF704	1.79312	0.81	0.383	0	0
sc_31	MKI67	1.7899	0.701	0.233	0	0
sc_31	PDE1A	1.77475	0.581	0.202	0	0
sc_31	EBF3	1.75987	0.439	0.117	0	0
sc_31	EZH2	1.6837	0.794	0.363	0	0
sc_31	RUNX1T1	1.67773	0.639	0.244	0	0
sc_31	CIT	1.6767	0.648	0.22	0	0
sc_31	TOP2A	1.64474	0.611	0.195	0	0
sc_31	CHD7	1.16744	0.928	0.653	0	0
sc_31	NEUROD4	3.46191	0.105	0.009	1.35068e-303	5.91828e-299
sc_31	TMPO	1.83364	0.513	0.167	5.53797e-303	2.42657e-298
sc_31	HMGN2	1.98387	0.489	0.157	2.16386e-298	9.48139e-294
sc_31	KALRN	1.29582	0.914	0.634	3.66089e-298	1.60409e-293
sc_31	ZFPM2	2.0125	0.553	0.201	6.08506e-297	2.66629e-292
sc_31	TRPC3	2.64966	0.206	0.034	4.44445e-293	1.94742e-288
sc_31	NCAM1	1.43671	0.851	0.484	2.30228e-291	1.00879e-286
sc_31	DNA2	1.97547	0.421	0.122	5.59209e-285	2.45028e-280
sc_31	MMS22L	1.5588	0.642	0.262	7.82603e-283	3.42913e-278
sc_31	ANLN	1.86493	0.416	0.119	2.08421e-280	9.13237e-276
sc_31	FANCD2	1.85844	0.427	0.125	1.75289e-277	7.68065e-273
sc_31	CASC15	1.08489	0.944	0.737	3.29282e-276	1.44281e-271
sc_31	STARD9	1.55774	0.654	0.282	5.87373e-276	2.57369e-271
sc_31	GNG4	1.84894	0.421	0.123	2.34367e-274	1.02693e-269
sc_31	ELOVL2	2.00666	0.377	0.103	2.70528e-274	1.18537e-269
sc_31	ELAVL3	1.82381	0.443	0.134	1.07674e-273	4.71797e-269
sc_31	NCAPG	1.93894	0.4	0.114	4.02676e-273	1.76441e-268
sc_31	CACNA2D1	1.50805	0.676	0.298	7.13386e-269	3.12584e-264
sc_31	SOX11	1.72045	0.654	0.299	3.029e-267	1.32722e-262
sc_31	EBF2	2.09569	0.263	0.056	3.29931e-265	1.44566e-260
sc_31	CENPF	1.2307	0.661	0.267	2.32246e-264	1.01763e-259
sc_31	MARCHF1	1.31641	0.755	0.37	2.5909e-264	1.13525e-259
sc_31	ENSG00000287708	3.4895	0.136	0.017	5.94127e-263	2.60328e-258
sc_31	PRIM2	1.4809	0.646	0.275	1.90036e-261	8.32681e-257
sc_31	ELAVL2	1.67888	0.481	0.161	5.02664e-261	2.20252e-256
sc_31	SRRM4	1.72534	0.443	0.14	1.39713e-257	6.12181e-253
sc_31	BUB1B	1.68173	0.448	0.141	1.74195e-257	7.6327e-253
sc_31	HES6	3.72603	0.075	0.006	2.34364e-255	1.02691e-250
sc_31	DEK	1.54661	0.615	0.259	5.07075e-255	2.22185e-250
sc_31	KIFC1	2.22155	0.287	0.068	6.21609e-254	2.7237e-249
sc_31	PTMA	1.88082	0.614	0.284	2.24823e-250	9.85105e-246
sc_31	TMSB4X	2.29828	0.436	0.146	2.53115e-250	1.10907e-245
sc_31	LMNB1	1.74749	0.456	0.151	2.65963e-250	1.16537e-245
sc_31	NHLH1	2.54971	0.177	0.029	1.02738e-245	4.50166e-241
sc_31	INSM1	3.49407	0.088	0.008	2.5017e-242	1.09617e-237
sc_31	HELLS	1.45813	0.607	0.254	1.08867e-241	4.77023e-237
sc_31	BAZ1A	1.60063	0.545	0.214	1.03902e-240	4.55268e-236
sc_31	NFIA	1.07451	0.905	0.56	2.91097e-240	1.2755e-235
sc_31	STMN1	1.73222	0.459	0.158	6.40814e-240	2.80786e-235
sc_31	KIF4A	1.68163	0.41	0.126	1.25512e-239	5.49956e-235
sc_31	AFAP1	1.8216	0.451	0.155	4.30694e-239	1.88717e-234
sc_31	SMC2	1.89777	0.365	0.106	5.98435e-239	2.62216e-234
sc_31	ENSG00000287975	2.33801	0.243	0.053	1.91134e-238	8.37493e-234
sc_31	ORC6	2.26124	0.248	0.054	1.36335e-237	5.97381e-233
sc_31	NCAPH	2.12695	0.273	0.064	4.69601e-237	2.05765e-232
sc_31	CEP128	1.3202	0.681	0.317	2.84349e-236	1.24593e-231
sc_31	PLPPR1	2.04933	0.428	0.144	2.17364e-235	9.52424e-231
sc_31	NUF2	2.14216	0.26	0.06	1.78678e-233	7.82914e-229
sc_31	CHAF1A	1.74155	0.41	0.131	1.02171e-231	4.47684e-227
sc_31	SSTR2	2.38341	0.196	0.037	8.01127e-231	3.5103e-226
sc_31	EBF1	1.50528	0.508	0.196	4.39669e-230	1.9265e-225
sc_31	ZGRF1	1.87146	0.363	0.107	3.94522e-229	1.72868e-224
sc_31	CENPK	1.54704	0.47	0.165	3.06136e-228	1.3414e-223
sc_31	GTSE1	1.98835	0.289	0.072	8.76126e-228	3.83892e-223
sc_31	PCLAF	3.59524	0.073	0.006	2.0343e-227	8.91371e-223
sc_31	RELN	1.84468	0.376	0.116	1.338e-226	5.86273e-222
sc_31	DCC	1.56549	0.765	0.465	4.48117e-226	1.96352e-221
sc_31	E2F1	2.71832	0.156	0.025	8.35801e-226	3.66223e-221
sc_31	APBA2	1.45411	0.641	0.305	4.15667e-224	1.82133e-219
sc_31	AKT3	1.11943	0.855	0.581	9.3903e-220	4.11455e-215
sc_31	ESCO2	2.3697	0.202	0.04	3.32948e-219	1.45888e-214
sc_31	NASP	1.27232	0.713	0.369	4.70537e-219	2.06175e-214
sc_31	NSD2	1.04912	0.845	0.528	6.26389e-218	2.74465e-213
sc_31	ENSG00000231252	2.47381	0.264	0.066	6.58921e-218	2.8872e-213
sc_31	BLM	1.84003	0.335	0.096	5.57578e-216	2.44314e-211
sc_31	CIP2A	1.72207	0.374	0.117	4.27817e-214	1.87457e-209
sc_31	ENSG00000259669	4.74526	0.032	0.001	1.105e-213	4.84177e-209
sc_31	MCM10	2.1292	0.239	0.055	3.89629e-211	1.70724e-206
sc_31	BCL11A	1.63741	0.374	0.118	3.46065e-210	1.51635e-205
sc_31	FSTL4	2.90203	0.321	0.097	3.5138e-210	1.53964e-205
sc_31	MIS18BP1	1.67094	0.395	0.13	6.69627e-209	2.93411e-204
sc_31	LINC00907	3.47188	0.274	0.074	5.53123e-207	2.42362e-202
sc_31	POLA1	1.31161	0.7	0.376	1.43832e-205	6.30228e-201
sc_31	ST8SIA2	1.5087	0.568	0.256	1.18413e-203	5.18848e-199
sc_31	CNTLN	1.3738	0.655	0.332	7.31495e-203	3.20519e-198
sc_31	WDR76	2.29424	0.213	0.047	3.47277e-202	1.52167e-197
sc_31	BRCA2	1.77648	0.345	0.106	6.6769e-202	2.92562e-197
sc_31	PCNT	1.53626	0.521	0.219	8.43977e-202	3.69805e-197
sc_31	SOX4	1.27461	0.611	0.279	8.57288e-202	3.75638e-197
sc_31	TUBB	1.71421	0.422	0.153	2.67988e-198	1.17424e-193
sc_31	STXBP6	2.44368	0.255	0.067	2.14187e-196	9.38504e-192
sc_31	INCENP	1.84019	0.304	0.088	2.70933e-193	1.18715e-188
sc_31	TFDP2	1.22914	0.698	0.374	5.00306e-193	2.19219e-188
sc_31	GRIK2	1.74716	0.553	0.25	1.04435e-192	4.57601e-188
sc_31	ZBTB18	1.78889	0.315	0.093	6.57462e-192	2.8808e-187
sc_31	DNMT1	1.35761	0.567	0.255	7.64817e-191	3.3512e-186
sc_31	ABTB2	1.89687	0.419	0.157	4.86891e-190	2.13341e-185
sc_31	SYNE2	0.840638	0.942	0.728	5.25158e-190	2.30108e-185
sc_31	E2F7	1.71693	0.336	0.105	5.25541e-190	2.30276e-185
sc_31	FBLN1	2.06482	0.246	0.063	3.87434e-188	1.69762e-183
sc_31	WDR62	1.93059	0.286	0.081	7.24029e-188	3.17248e-183
sc_31	CEP152	1.59059	0.385	0.132	8.81042e-188	3.86046e-183
sc_31	RAD18	1.57204	0.419	0.153	2.40898e-187	1.05554e-182
sc_31	RRM1	1.88811	0.292	0.084	4.05816e-187	1.77816e-182
sc_31	NEBL	-2.1975	0.165	0.548	5.60068e-184	2.45405e-179
sc_31	FYN	1.07447	0.816	0.541	1.43261e-181	6.27727e-177
sc_31	RNF165	1.40863	0.532	0.235	2.34672e-181	1.02826e-176
sc_31	TPX2	1.64834	0.343	0.112	8.84194e-181	3.87427e-176
sc_31	ASPM	1.20816	0.474	0.185	1.76699e-180	7.74241e-176
sc_31	IQGAP3	1.88868	0.263	0.072	7.82754e-180	3.42979e-175
sc_31	EFS	1.96482	0.259	0.071	1.1608e-178	5.08629e-174
sc_31	RHOBTB3	1.92017	0.271	0.077	5.82325e-178	2.55157e-173
sc_31	TACC3	1.72158	0.302	0.091	8.10389e-178	3.55088e-173
sc_31	SETBP1	0.908736	0.89	0.651	9.52815e-178	4.17495e-173
sc_31	SHOX2	2.87748	0.1	0.014	1.55089e-177	6.79552e-173
sc_31	ADGRL3	-1.12122	0.601	0.846	6.00794e-177	2.6325e-172
sc_31	RACGAP1	1.84525	0.276	0.079	7.73978e-177	3.39134e-172
sc_31	SNHG14	-1.19953	0.62	0.845	3.95746e-176	1.73404e-171
sc_31	H1-4	2.52334	0.175	0.037	9.49933e-176	4.16232e-171
sc_31	NFIA-AS2	3.12481	0.085	0.01	1.25178e-175	5.48494e-171
sc_31	MAP4K4	1.02018	0.81	0.537	6.52478e-175	2.85896e-170
sc_31	ZNF536	1.0965	0.772	0.482	8.397e-175	3.67931e-170
sc_31	KAZN	-1.19075	0.409	0.768	1.62809e-174	7.1338e-170
sc_31	DACH1	0.983146	0.877	0.644	2.00178e-174	8.77122e-170
sc_31	H4C3	3.19894	0.081	0.009	4.99764e-174	2.18982e-169
sc_31	MYBL1	2.32605	0.189	0.043	3.98776e-173	1.74732e-168
sc_31	PBK	2.33807	0.162	0.032	7.91454e-173	3.46791e-168
sc_31	CDC25C	2.00637	0.229	0.059	1.8193e-172	7.97162e-168
sc_31	TENM2	-1.73561	0.367	0.688	3.07307e-172	1.34653e-167
sc_31	PPM1E	1.13619	0.692	0.378	1.42646e-171	6.2503e-167
sc_31	ADGRG1	1.89771	0.276	0.081	1.78273e-171	7.81137e-167
sc_31	NEUROG2	3.2037	0.076	0.008	3.06696e-171	1.34385e-166
sc_31	DEPDC1B	1.54569	0.364	0.126	8.71573e-171	3.81897e-166
sc_31	SOGA1	1.34826	0.544	0.259	4.47033e-164	1.95876e-159
sc_31	CRACD	1.00392	0.79	0.506	5.46714e-164	2.39554e-159
sc_31	LYPD6	1.65477	0.375	0.139	1.02351e-162	4.4847e-158
sc_31	NEUROG1	3.54016	0.055	0.005	1.85692e-162	8.13647e-158
sc_31	ECT2	1.41761	0.398	0.15	2.99072e-162	1.31044e-157
sc_31	TCF4	1.00183	0.838	0.619	1.16616e-161	5.10975e-157
sc_31	CENPO	1.88005	0.257	0.075	1.39323e-160	6.10473e-156
sc_31	HJURP	2.08205	0.188	0.044	6.85095e-160	3.00188e-155
sc_31	CBFA2T3	2.21917	0.181	0.042	5.33676e-158	2.33841e-153
sc_31	KIF20B	1.44771	0.39	0.147	2.5455e-157	1.11536e-152
sc_31	ILF3	0.91662	0.806	0.525	4.92676e-157	2.15876e-152
sc_31	CHEK1	1.56624	0.356	0.129	2.54095e-156	1.11337e-151
sc_31	AURKB	2.27799	0.153	0.032	3.36765e-156	1.4756e-151
sc_31	RFC3	1.08825	0.621	0.313	6.53188e-156	2.86208e-151
sc_31	CBFA2T2	1.18352	0.632	0.354	4.23127e-155	1.85401e-150
sc_31	VRK1	1.45921	0.411	0.164	5.48478e-155	2.40327e-150
sc_31	PDE4D	1.29503	0.718	0.431	1.33794e-154	5.86247e-150
sc_31	LCORL	0.938387	0.78	0.494	2.11081e-154	9.24892e-150
sc_31	CCNG2	1.709	0.338	0.121	1.13711e-153	4.98249e-149
sc_31	MARCKS	1.29421	0.557	0.279	5.00859e-153	2.19461e-148
sc_31	ARHGAP33	1.85043	0.294	0.097	9.65033e-153	4.22849e-148
sc_31	UNC13C	2.16896	0.271	0.087	1.13883e-152	4.98999e-148
sc_31	NEUROD1	2.56948	0.112	0.019	3.74903e-152	1.64271e-147
sc_31	PCBP3	2.10981	0.371	0.147	2.37469e-150	1.04052e-145
sc_31	PRTG	-1.61578	0.274	0.598	2.59421e-148	1.1367e-143
sc_31	RBL1	1.50423	0.372	0.144	1.63996e-146	7.18583e-142
sc_31	MAST2	1.15762	0.604	0.324	1.57035e-145	6.88082e-141
sc_31	ZNF804A	1.25684	0.457	0.199	7.27977e-145	3.18978e-140
sc_31	ANTXR2	1.65459	0.369	0.147	1.2656e-144	5.54548e-140
sc_31	TUBGCP3	1.28215	0.495	0.233	1.54531e-142	6.77107e-138
sc_31	SPC24	2.32509	0.134	0.027	3.21895e-142	1.41045e-137
sc_31	PRR11	1.79802	0.235	0.069	7.79937e-142	3.41745e-137
sc_31	SPATA5	1.05867	0.621	0.336	2.48415e-141	1.08848e-136
sc_31	FRYL	0.905858	0.78	0.523	3.37614e-141	1.47932e-136
sc_31	MIR9-3HG	2.0753	0.175	0.043	5.49275e-141	2.40676e-136
sc_31	LIG1	1.57029	0.318	0.114	1.13152e-140	4.95798e-136
sc_31	USP1	1.65182	0.287	0.096	1.22652e-140	5.37423e-136
sc_31	KIF22	1.80309	0.242	0.073	1.98746e-140	8.70846e-136
sc_31	RCC2	1.55394	0.33	0.121	4.42597e-140	1.93933e-135
sc_31	TCF3	1.2966	0.467	0.211	6.55296e-140	2.87131e-135
sc_31	LINC02058	2.78231	0.064	0.007	2.48196e-139	1.08752e-134
sc_31	NRCAM	1.15805	0.652	0.383	1.06626e-138	4.67201e-134
sc_31	CEP192	1.12159	0.585	0.308	1.7811e-138	7.80425e-134
sc_31	SLCO5A1	2.12826	0.299	0.11	2.13614e-138	9.35992e-134
sc_31	GSE1	1.06872	0.743	0.512	1.52919e-136	6.70044e-132
sc_31	ZMIZ1	1.02854	0.779	0.55	2.65383e-136	1.16283e-131
sc_31	PCNA	2.39485	0.123	0.024	3.82602e-136	1.67645e-131
sc_31	SEMA6D	1.01711	0.539	0.271	1.55727e-135	6.82348e-131
sc_31	ACTB	1.25686	0.551	0.291	4.8738e-135	2.13555e-130
sc_31	C21orf58	1.76115	0.238	0.072	8.23986e-135	3.61046e-130
sc_31	GRIN2B	1.57498	0.452	0.214	1.57685e-134	6.90929e-130
sc_31	SRSF10	1.30608	0.443	0.2	3.92293e-133	1.71891e-128
sc_31	LRRTM4	-1.96197	0.217	0.528	9.7102e-133	4.25472e-128
sc_31	ENSG00000224905	1.04466	0.536	0.259	2.30169e-132	1.00853e-127
sc_31	IVNS1ABP	1.26782	0.5	0.248	7.22072e-132	3.1639e-127
sc_31	ADAM22	1.40705	0.422	0.187	1.03819e-131	4.54902e-127
sc_31	ZNF519	1.35749	0.379	0.155	2.14251e-131	9.38782e-127
sc_31	PDE3B	1.20019	0.526	0.262	4.76774e-131	2.08908e-126
sc_31	MXD3	2.51962	0.103	0.018	2.13735e-130	9.36521e-126
sc_31	AMER2	1.97757	0.192	0.053	2.81724e-130	1.23443e-125
sc_31	BAZ1B	1.03434	0.615	0.342	2.84404e-130	1.24617e-125
sc_31	ENSG00000278254	2.38743	0.097	0.016	5.04769e-130	2.21175e-125
sc_31	ZMAT4	1.8539	0.356	0.148	6.27151e-130	2.74799e-125
sc_31	KIAA1217	-1.6955	0.231	0.535	1.11583e-129	4.88921e-125
sc_31	NPTX2	2.66615	0.092	0.015	3.63078e-129	1.5909e-124
sc_31	NFIX	1.60282	0.294	0.105	3.85375e-129	1.6886e-124
sc_31	RMST	-1.14197	0.475	0.786	1.72421e-128	7.55499e-124
sc_31	DRAXIN	1.58016	0.32	0.121	2.62494e-128	1.15017e-123
sc_31	NDUFAF1	2.19831	0.138	0.031	1.39241e-126	6.10113e-122
sc_31	LINC01414	-1.85471	0.176	0.483	3.63218e-126	1.59151e-121
sc_31	EYA2	1.84514	0.363	0.157	4.64271e-126	2.0343e-121
sc_31	KCNQ1OT1	-1.34056	0.294	0.598	1.18545e-125	5.19427e-121
sc_31	ATP8A1	1.18913	0.53	0.275	3.2319e-125	1.41612e-120
sc_31	RTN4	0.906926	0.716	0.456	3.24477e-124	1.42176e-119
sc_31	PIEZO2	1.20338	0.384	0.162	7.01951e-124	3.07574e-119
sc_31	BICD1	0.978698	0.73	0.498	3.35439e-123	1.46979e-118
sc_31	SLC38A2	1.36141	0.371	0.155	3.84372e-123	1.6842e-118
sc_31	SMARCC1	0.702458	0.846	0.629	2.43759e-122	1.06808e-117
sc_31	FUT9	1.01919	0.518	0.256	3.53585e-122	1.5493e-117
sc_31	ESPL1	2.12568	0.14	0.032	2.56073e-121	1.12203e-116
sc_31	H2AZ2	1.38649	0.374	0.159	3.87082e-121	1.69608e-116
sc_31	CENPI	1.49538	0.282	0.1	8.15641e-121	3.5739e-116
sc_31	SMC3	1.20721	0.467	0.227	1.003e-120	4.39486e-116
sc_31	MCM7	1.57409	0.266	0.092	1.36771e-120	5.9929e-116
sc_31	CORO2B	1.42052	0.407	0.187	1.4068e-120	6.16419e-116
sc_31	ZFPM2-AS1	2.19718	0.134	0.03	2.54727e-120	1.11614e-115
sc_31	LHX2	2.14356	0.14	0.032	2.93776e-120	1.28724e-115
sc_31	BRSK2	1.49748	0.298	0.112	4.03194e-118	1.76667e-113
sc_31	PTPRM	-1.36207	0.324	0.608	6.13317e-118	2.68737e-113
sc_31	CCNJL	1.74702	0.221	0.07	3.96953e-117	1.73933e-112
sc_31	CTNND2	0.756115	0.938	0.835	1.43932e-116	6.30665e-112
sc_31	MYB	2.49261	0.094	0.017	4.37137e-116	1.9154e-111
sc_31	VAT1L	-2.1263	0.119	0.409	4.92304e-116	2.15713e-111
sc_31	KLF12	0.82176	0.816	0.615	7.0744e-116	3.09979e-111
sc_31	EMX1	2.449	0.111	0.023	1.17663e-115	5.15566e-111
sc_31	ANP32E	1.51645	0.29	0.109	1.54311e-115	6.76144e-111
sc_31	GTDC1	1.04505	0.565	0.314	5.72408e-115	2.50812e-110
sc_31	ENSG00000259316	3.04018	0.06	0.008	6.83845e-115	2.99641e-110
sc_31	H2AC8	2.93719	0.066	0.009	1.05559e-114	4.62529e-110
sc_31	APOLD1	1.37288	0.295	0.112	1.25789e-114	5.51169e-110
sc_31	CCDC150	1.41382	0.336	0.138	2.7501e-114	1.20501e-109
sc_31	PTPRS	0.736371	0.857	0.649	3.9327e-114	1.72319e-109
sc_31	DDX12P	2.2358	0.119	0.026	4.10579e-114	1.79903e-109
sc_31	CDCA5	2.60703	0.083	0.014	1.13075e-113	4.95461e-109
sc_31	SAMD5	-1.78568	0.179	0.47	2.54568e-113	1.11544e-108
sc_31	CECR2	0.792475	0.763	0.504	3.93308e-113	1.72336e-108
sc_31	GLYATL2	1.76695	0.197	0.059	1.88326e-112	8.25187e-108
sc_31	LINC01619	1.03326	0.625	0.375	3.05828e-112	1.34005e-107
sc_31	FGFR2	-1.41188	0.297	0.575	3.98091e-112	1.74431e-107
sc_31	ENSG00000248245	3.13439	0.067	0.01	1.0304e-111	4.51492e-107
sc_31	LRCH1	1.38069	0.456	0.232	1.22934e-111	5.38658e-107
sc_31	MAML3	0.734172	0.816	0.603	2.99041e-111	1.31031e-106
sc_31	ZNF521	-1.13337	0.427	0.676	3.19479e-111	1.39986e-106
sc_31	NETO2	1.25972	0.372	0.162	4.53589e-111	1.98749e-106
sc_31	NDUFAF6	1.50661	0.335	0.142	4.67593e-111	2.04885e-106
sc_31	BRD7	1.47296	0.34	0.144	1.6299e-110	7.14175e-106
sc_31	PPP2R2B	-2.23283	0.14	0.416	2.43253e-110	1.06586e-105
sc_31	ENSG00000282381	1.67103	0.199	0.061	2.49325e-110	1.09247e-105
sc_31	EPHB2	1.08016	0.595	0.355	2.95153e-110	1.29327e-105
sc_31	CDC45	1.95022	0.164	0.045	3.19752e-110	1.40106e-105
sc_31	MCM4	1.64355	0.224	0.074	3.65862e-110	1.6031e-105
sc_31	RBFOX3	1.47362	0.347	0.15	2.91774e-109	1.27847e-104
sc_31	NRXN1	0.846103	0.597	0.33	4.14099e-109	1.81446e-104
sc_31	FRAS1	-1.8913	0.131	0.413	6.85353e-109	3.00301e-104
sc_31	GJC1	1.43498	0.302	0.119	1.32278e-108	5.79603e-104
sc_31	ANP32B	1.49498	0.271	0.1	1.78179e-108	7.80725e-104
sc_31	FBXO5	2.11368	0.13	0.031	2.81068e-108	1.23155e-103
sc_31	STAG1	0.726143	0.827	0.625	4.06316e-108	1.78036e-103
sc_31	MAGI2	-1.2656	0.426	0.657	5.29543e-108	2.3203e-103
sc_31	CDK5RAP2	0.902618	0.652	0.401	8.55805e-108	3.74988e-103
sc_31	XRCC2	1.60521	0.215	0.07	8.98175e-108	3.93553e-103
sc_31	DANT2	-1.36388	0.249	0.526	1.4103e-107	6.17953e-103
sc_31	CKAP2L	1.92619	0.153	0.041	2.60082e-107	1.1396e-102
sc_31	E2F3	0.980072	0.497	0.252	3.4931e-107	1.53057e-102
sc_31	AKAP6	1.69472	0.559	0.367	4.81996e-106	2.11196e-101
sc_31	CDC25A	2.0697	0.135	0.033	7.09323e-106	3.10804e-101
sc_31	COL4A5	-1.18058	0.38	0.636	4.49489e-105	1.96953e-100
sc_31	CDK1	1.88098	0.152	0.041	2.02916e-104	8.89116e-100
sc_31	PRDM8	2.41521	0.086	0.016	4.88848e-104	2.14199e-99
sc_31	CLIC4	1.10503	0.463	0.237	7.45559e-104	3.26682e-99
sc_31	MIB1	0.895754	0.652	0.421	7.56948e-104	3.31672e-99
sc_31	FREM1	1.56358	0.391	0.19	2.87175e-103	1.25832e-98
sc_31	LINC02249	1.98072	0.141	0.037	4.79524e-103	2.10113e-98
sc_31	NEURL1B	1.93643	0.153	0.042	8.57777e-103	3.75852e-98
sc_31	ATXN1	-1.77301	0.163	0.432	2.26693e-102	9.93299e-98
sc_31	ASAP2	0.979919	0.605	0.371	2.53614e-102	1.11126e-97
sc_31	KHDRBS1	1.04342	0.514	0.281	6.08866e-102	2.66787e-97
sc_31	LRP1B	-1.52065	0.336	0.59	7.50971e-102	3.29053e-97
sc_31	SEMA5B	1.38718	0.377	0.176	1.18368e-101	5.18653e-97
sc_31	ENSG00000251002	2.76365	0.071	0.012	1.53381e-101	6.72072e-97
sc_31	CDKAL1	0.754167	0.77	0.569	1.85148e-101	8.11263e-97
sc_31	FANCB	1.4912	0.251	0.093	3.39673e-100	1.48835e-95
sc_31	ONECUT2	1.24309	0.21	0.07	5.5567e-100	2.43478e-95
sc_31	RORB	1.51448	0.223	0.077	6.41378e-100	2.81033e-95
sc_31	PLK4	1.62673	0.19	0.06	2.89938e-99	1.27042e-94
sc_31	RTTN	1.05232	0.445	0.222	4.47746e-99	1.96189e-94
sc_31	MIR924HG	1.40834	0.491	0.285	5.23425e-99	2.29349e-94
sc_31	RNASEH2B	1.64361	0.23	0.082	8.99815e-99	3.94272e-94
sc_31	UBE2H	-1.39607	0.21	0.478	1.3443e-98	5.89032e-94
sc_31	MEGF9	1.19752	0.412	0.202	1.64549e-98	7.21002e-94
sc_31	NUCKS1	0.825176	0.672	0.437	7.38634e-98	3.23647e-93
sc_31	CENPE	0.986142	0.406	0.192	1.32003e-97	5.78398e-93
sc_31	PDS5B	0.790491	0.687	0.448	1.53312e-97	6.71766e-93
sc_31	STUM	1.92774	0.184	0.058	4.17356e-97	1.82873e-92
sc_31	AUTS2	0.419636	0.996	0.976	4.21151e-97	1.84536e-92
sc_31	LAMA3	1.8474	0.175	0.054	7.33542e-97	3.21416e-92
sc_31	KCNB2	1.14971	0.373	0.173	9.58055e-97	4.19791e-92
sc_31	WLS	-1.91998	0.132	0.389	1.05487e-96	4.62213e-92
sc_31	CKAP2	1.31257	0.286	0.115	2.86311e-96	1.25453e-91
sc_31	NRXN3	-2.36913	0.125	0.38	4.57404e-96	2.00421e-91
sc_31	GLIS3	-1.31667	0.293	0.561	4.7051e-96	2.06163e-91
sc_31	NFIC	1.36425	0.314	0.136	1.49758e-95	6.56193e-91
sc_31	HYDIN	-2.42052	0.106	0.355	1.52291e-95	6.67293e-91
sc_31	ADGRB3	0.645442	0.749	0.518	7.8407e-95	3.43556e-90
sc_31	PCAT1	-2.65808	0.086	0.332	1.06879e-94	4.68312e-90
sc_31	HP1BP3	0.924474	0.567	0.337	2.58012e-94	1.13053e-89
sc_31	NKD1	1.67128	0.425	0.23	4.81282e-94	2.10883e-89
sc_31	MPPED2	1.45889	0.436	0.235	5.03932e-94	2.20808e-89
sc_31	PMEPA1	1.61926	0.209	0.072	8.47775e-94	3.71469e-89
sc_31	LINGO2	-2.1103	0.139	0.389	3.58123e-93	1.56919e-88
sc_31	PPM1D	1.29215	0.299	0.126	7.12044e-93	3.11996e-88
sc_31	SMC1A	0.988129	0.483	0.261	9.91355e-93	4.34382e-88
sc_31	TRAK1	0.945963	0.561	0.336	1.88163e-92	8.24474e-88
sc_31	RBM47	-2.44914	0.09	0.333	2.35806e-92	1.03323e-87
sc_31	ENSG00000286215	1.0349	0.518	0.295	5.10518e-92	2.23694e-87
sc_31	TTC28	0.449879	0.972	0.899	6.68553e-92	2.9294e-87
sc_31	LSAMP	-0.75219	0.532	0.772	8.44541e-92	3.70053e-87
sc_31	COL4A6	-1.62732	0.178	0.431	1.13667e-90	4.98057e-86
sc_31	C15orf32	2.07196	0.109	0.026	1.42504e-90	6.24412e-86
sc_31	SPSB4	1.15933	0.376	0.181	2.46053e-90	1.07813e-85
sc_31	PLCB1	0.841717	0.79	0.648	8.91293e-90	3.90538e-85
sc_31	BARD1	0.901516	0.459	0.235	1.28091e-89	5.61256e-85
sc_31	ENSG00000243620	0.751211	0.604	0.371	1.37845e-89	6.03994e-85
sc_31	MYLK2	2.74057	0.056	0.008	1.79177e-89	7.85099e-85
sc_31	CDCA2	1.49361	0.202	0.07	2.18779e-89	9.58624e-85
sc_31	HMGB1	1.04281	0.473	0.261	4.58796e-89	2.01031e-84
sc_31	TAFA5	1.29541	0.474	0.273	5.95813e-89	2.61067e-84
sc_31	CEP135	1.17297	0.347	0.16	1.33565e-88	5.85241e-84
sc_31	POC1A	1.81183	0.151	0.045	2.01438e-88	8.8264e-84
sc_31	SGO1	1.4933	0.208	0.074	2.40069e-88	1.05191e-83
sc_31	PARP1	1.2502	0.316	0.14	3.16366e-88	1.38622e-83
sc_31	AGO1	1.15989	0.4	0.203	6.15504e-88	2.69695e-83
sc_31	SESTD1	0.935379	0.535	0.313	6.47496e-88	2.83713e-83
sc_31	PALLD	-1.34	0.36	0.571	1.65439e-87	7.24905e-83
sc_31	PKNOX2	-1.08799	0.293	0.548	2.45103e-87	1.07397e-82
sc_31	KCNH7	0.978776	0.408	0.205	2.63201e-87	1.15327e-82
sc_31	SLC1A2	1.2521	0.359	0.174	3.31073e-87	1.45066e-82
sc_31	FANCC	0.998955	0.518	0.303	7.70886e-87	3.37779e-82
sc_31	COL4A2	1.04051	0.438	0.231	4.03064e-86	1.7661e-81
sc_31	PPIA	1.27012	0.313	0.141	6.87547e-86	3.01263e-81
sc_31	HNRNPD	0.864396	0.564	0.339	1.19914e-85	5.25428e-81
sc_31	RALY	0.957867	0.498	0.282	2.61246e-85	1.1447e-80
sc_31	TIAM2	0.782843	0.648	0.422	2.77316e-85	1.21512e-80
sc_31	EVL	0.850739	0.577	0.354	2.89591e-85	1.2689e-80
sc_31	CCNE2	2.01433	0.114	0.029	8.71803e-85	3.81998e-80
sc_31	RPS6KA5	0.999219	0.448	0.241	1.52618e-84	6.68727e-80
sc_31	HDAC2	1.04739	0.408	0.209	2.29146e-84	1.00405e-79
sc_31	KCNQ3	1.14911	0.457	0.256	2.63128e-84	1.15295e-79
sc_31	CCND2	1.22067	0.371	0.185	3.17842e-84	1.39269e-79
sc_31	SHCBP1	1.91435	0.125	0.034	6.01099e-84	2.63384e-79
sc_31	ENSG00000227681	-1.6928	0.141	0.385	7.2027e-84	3.15601e-79
sc_31	SULF1	-1.88336	0.197	0.433	1.01437e-83	4.44467e-79
sc_31	H2AX	2.37472	0.077	0.015	1.07797e-83	4.72336e-79
sc_31	MCM3	1.4485	0.215	0.08	1.29553e-83	5.67662e-79
sc_31	DDX11	1.49762	0.215	0.08	1.91599e-83	8.39529e-79
sc_31	DNAH7	-2.40299	0.114	0.342	2.31052e-83	1.0124e-78
sc_31	ZNF43	1.03534	0.408	0.21	1.14781e-82	5.02937e-78
sc_31	CPNE4	1.74465	0.278	0.124	1.15309e-82	5.05251e-78
sc_31	ENSG00000267383	1.32592	0.264	0.11	1.57466e-82	6.89971e-78
sc_31	MEX3A	1.15908	0.324	0.149	4.41121e-82	1.93286e-77
sc_31	TLE4	-1.09542	0.371	0.592	7.35989e-82	3.22488e-77
sc_31	RIF1	0.866377	0.541	0.325	8.98308e-82	3.93612e-77
sc_31	SHROOM3	-1.14063	0.358	0.582	1.21361e-81	5.31769e-77
sc_31	H2AZ1	1.91766	0.121	0.033	1.29079e-81	5.65585e-77
sc_31	ENSG00000256673	1.93162	0.125	0.035	1.43068e-81	6.2688e-77
sc_31	TBC1D31	1.35275	0.257	0.106	1.44385e-81	6.32651e-77
sc_31	CCNA2	1.99599	0.106	0.027	1.5199e-81	6.65973e-77
sc_31	SH3PXD2A	1.13916	0.4	0.209	1.68384e-81	7.3781e-77
sc_31	DLGAP5	1.39017	0.215	0.081	2.48812e-81	1.09022e-76
sc_31	SKA3	2.04595	0.105	0.026	3.39408e-81	1.48719e-76
sc_31	NCAPD2	1.24698	0.289	0.127	6.31737e-81	2.76808e-76
sc_31	PRKN	-1.18519	0.287	0.522	2.0437e-80	8.95486e-76
sc_31	CDH18	-1.91771	0.145	0.375	1.60021e-79	7.01164e-75
sc_31	FUS	0.665721	0.73	0.527	3.93462e-79	1.72403e-74
sc_31	RCOR2	1.77552	0.133	0.039	1.423e-78	6.23516e-74
sc_31	ZEB1	0.77174	0.779	0.606	1.99431e-78	8.73845e-74
sc_31	LINC00461	1.01277	0.355	0.174	2.03812e-78	8.93044e-74
sc_31	PIP5K1B	-2.21101	0.095	0.314	5.77102e-78	2.52869e-73
sc_31	GLI2	0.662411	0.683	0.444	1.00274e-77	4.39369e-73
sc_31	NOSTRIN	1.76698	0.134	0.04	2.02513e-77	8.87351e-73
sc_31	AMOTL1	0.924885	0.44	0.238	2.08512e-77	9.13637e-73
sc_31	TBX15	3.00214	0.051	0.008	4.30617e-77	1.88683e-72
sc_31	QSOX2	1.496	0.184	0.066	4.40607e-77	1.93061e-72
sc_31	CNGA3	2.21084	0.082	0.018	5.98396e-77	2.62199e-72
sc_31	VCL	-1.4757	0.287	0.499	7.22485e-77	3.16571e-72
sc_31	SKA1	2.48164	0.062	0.011	8.92518e-77	3.91075e-72
sc_31	KAT6B	0.843842	0.64	0.451	1.19734e-76	5.2464e-72
sc_31	WDHD1	1.27522	0.253	0.107	2.65181e-76	1.16194e-71
sc_31	AP3B2	1.52493	0.182	0.065	2.84125e-76	1.24495e-71
sc_31	ENSG00000214338.10	1.19149	0.284	0.127	2.87251e-76	1.25865e-71
sc_31	STIL	1.3477	0.21	0.081	8.21861e-76	3.60115e-71
sc_31	NEMP1	1.43696	0.201	0.076	1.12483e-75	4.92867e-71
sc_31	MEGF6	1.33218	0.251	0.106	2.16534e-75	9.48786e-71
sc_31	FOXM1	1.58521	0.164	0.056	2.17865e-75	9.54621e-71
sc_31	SAE1	1.09629	0.343	0.168	2.85936e-75	1.25289e-70
sc_31	TMEM232	-2.08311	0.117	0.334	4.37939e-75	1.91892e-70
sc_31	PRKDC	0.595637	0.736	0.524	1.07428e-74	4.70715e-70
sc_31	PLXDC2	-1.00691	0.337	0.568	1.4183e-74	6.21455e-70
sc_31	SLIT3	-1.78872	0.117	0.337	1.58385e-74	6.93995e-70
sc_31	BBS9	-1.27713	0.238	0.463	2.30115e-74	1.0083e-69
sc_31	FBXL7	0.641594	0.86	0.701	3.546e-74	1.55375e-69
sc_31	HECW2	1.03197	0.421	0.231	4.03186e-74	1.76664e-69
sc_31	TANC2	-1.26587	0.223	0.449	4.41748e-74	1.93561e-69
sc_31	COPG2	-1.13631	0.502	0.69	8.5392e-74	3.74162e-69
sc_31	ASRGL1	1.44656	0.196	0.074	1.04172e-73	4.5645e-69
sc_31	AKAP9	-0.926231	0.454	0.648	1.41599e-73	6.20446e-69
sc_31	PGBD5	1.41574	0.23	0.095	1.42297e-73	6.23501e-69
sc_31	CFAP54	-2.56547	0.09	0.296	2.79321e-73	1.2239e-68
sc_31	ENSG00000229983	2.81473	0.043	0.006	5.59253e-73	2.45048e-68
sc_31	RHBDL3	1.10097	0.285	0.128	7.34182e-73	3.21697e-68
sc_31	TSC22D1	-0.972198	0.43	0.623	7.53096e-73	3.29984e-68
sc_31	SSBP3	0.75176	0.7	0.511	8.53122e-73	3.73812e-68
sc_31	SET	0.95544	0.441	0.25	8.8096e-73	3.8601e-68
sc_31	CFAP47	-2.68988	0.071	0.273	1.04007e-72	4.5573e-68
sc_31	TOPBP1	1.08921	0.326	0.159	1.06954e-72	4.68642e-68
sc_31	CENPH	1.97331	0.097	0.025	2.94322e-72	1.28963e-67
sc_31	DTNA	-1.40193	0.198	0.419	4.92208e-72	2.15671e-67
sc_31	ENSG00000256469	1.44425	0.2	0.077	4.92315e-72	2.15718e-67
sc_31	GMNN	1.81308	0.121	0.035	5.39266e-72	2.3629e-67
sc_31	UBE2E2	-0.864231	0.393	0.614	1.05712e-71	4.632e-67
sc_31	SORBS2	-1.23955	0.218	0.448	1.37462e-71	6.02315e-67
sc_31	LMX1A	-1.86839	0.118	0.331	1.51286e-71	6.62889e-67
sc_31	MCM8	1.8152	0.117	0.034	1.72479e-71	7.55751e-67
sc_31	PDZRN3	-1.64282	0.191	0.404	1.77623e-71	7.78292e-67
sc_31	MMP16	0.794226	0.552	0.347	1.96354e-71	8.60365e-67
sc_31	CDCA8	1.75511	0.12	0.035	3.59245e-71	1.5741e-66
sc_31	NCAPD3	1.20846	0.282	0.13	4.06212e-71	1.7799e-66
sc_31	CENPC	1.02544	0.347	0.175	4.08443e-71	1.78968e-66
sc_31	RGL1	1.13445	0.526	0.348	4.31378e-71	1.89017e-66
sc_31	H1-2	2.26947	0.077	0.017	4.94652e-71	2.16742e-66
sc_31	ZC3H12C	1.53447	0.177	0.065	5.43444e-71	2.38121e-66
sc_31	KPNB1	0.843724	0.494	0.293	5.68212e-71	2.48973e-66
sc_31	HAUS8	1.88583	0.112	0.031	6.22156e-71	2.7261e-66
sc_31	ADGRV1	0.425065	0.833	0.665	1.1398e-70	4.99424e-66
sc_31	ZNF730	1.13911	0.322	0.158	1.18477e-70	5.19129e-66
sc_31	FTX	-0.661159	0.657	0.793	1.69989e-70	7.44841e-66
sc_31	CENPJ	1.16978	0.273	0.123	1.9912e-70	8.72482e-66
sc_31	DMD	-1.20497	0.328	0.539	2.16645e-70	9.49275e-66
sc_31	LRRC37A4P	0.879563	0.479	0.284	2.81269e-70	1.23244e-65
sc_31	BUB3	1.45675	0.186	0.07	3.12652e-70	1.36995e-65
sc_31	UST	-1.51621	0.145	0.361	7.94896e-70	3.483e-65
sc_31	H3-3A	1.30139	0.251	0.111	8.56358e-70	3.7523e-65
sc_31	ROBO2	0.950387	0.545	0.376	9.57645e-70	4.19611e-65
sc_31	MASTL	1.75917	0.121	0.036	1.43041e-69	6.26764e-65
sc_31	TUBA1B	1.69167	0.134	0.042	2.12104e-69	9.29376e-65
sc_31	RSRC1	0.951068	0.558	0.375	2.84479e-69	1.2465e-64
sc_31	UBE2C	2.31475	0.067	0.014	3.14719e-69	1.379e-64
sc_31	H1-3	2.53596	0.054	0.009	6.61581e-69	2.89885e-64
sc_31	HNRNPUL1	0.987179	0.396	0.217	7.39982e-69	3.24238e-64
sc_31	ARID1A	0.65717	0.692	0.497	9.56936e-69	4.19301e-64
sc_31	AHCYL2	-1.07698	0.279	0.496	1.06951e-68	4.68628e-64
sc_31	CTDSPL2	0.909313	0.443	0.255	1.14552e-68	5.01931e-64
sc_31	UGT8	2.51453	0.058	0.011	1.20121e-68	5.26336e-64
sc_31	TIAM1	0.674056	0.628	0.416	1.42959e-68	6.26403e-64
sc_31	TBC1D4	1.19421	0.269	0.123	1.43949e-68	6.30741e-64
sc_31	KLF13	1.40557	0.218	0.091	2.00585e-68	8.78905e-64
sc_31	CENPM	2.03555	0.084	0.02	2.3148e-68	1.01428e-63
sc_31	PHTF2	0.901329	0.444	0.256	5.2987e-68	2.32173e-63
sc_31	PHACTR1	0.860554	0.528	0.338	6.06145e-68	2.65595e-63
sc_31	ROBO1	0.844065	0.648	0.457	6.10067e-68	2.67313e-63
sc_31	PLXNA2	1.49121	0.41	0.253	7.87265e-68	3.44956e-63
sc_31	AGO2	0.878353	0.479	0.288	9.46394e-68	4.14681e-63
sc_31	TP53I11	1.43802	0.192	0.075	9.49888e-68	4.16213e-63
sc_31	PRICKLE2	-1.64596	0.123	0.331	1.33787e-67	5.86216e-63
sc_31	DOCK3	-0.816089	0.499	0.677	1.42771e-67	6.25581e-63
sc_31	TNC	1.53206	0.16	0.057	2.11806e-67	9.28071e-63
sc_31	SPATA17	-2.41097	0.068	0.261	2.13981e-67	9.37602e-63
sc_31	POLD3	1.1832	0.263	0.12	4.22474e-67	1.85115e-62
sc_31	LZTS1	1.59509	0.132	0.042	5.42424e-67	2.37674e-62
sc_31	TBC1D16	0.98348	0.399	0.221	5.46125e-67	2.39296e-62
sc_31	NELL2	0.747798	0.72	0.543	8.79417e-67	3.85334e-62
sc_31	ENSG00000258631	-1.58267	0.143	0.351	9.39213e-67	4.11535e-62
sc_31	LDB2	-1.61455	0.14	0.348	9.39485e-67	4.11654e-62
sc_31	KIF14	1.0287	0.252	0.111	9.57942e-67	4.19741e-62
sc_31	FAM171A1	0.893662	0.429	0.244	1.3818e-66	6.05465e-62
sc_31	WDR49	-2.66431	0.058	0.245	1.39555e-66	6.11488e-62
sc_31	DSCAML1	1.35795	0.416	0.251	1.63454e-66	7.16208e-62
sc_31	CARHSP1	1.55435	0.152	0.053	1.64468e-66	7.20651e-62
sc_31	ADGRL2	-1.56201	0.206	0.408	2.13782e-66	9.36729e-62
sc_31	TRPM3	-0.838745	0.491	0.709	2.25712e-66	9.89003e-62
sc_31	CKAP5	0.760245	0.526	0.325	2.39131e-66	1.0478e-61
sc_31	ZNF423	0.646151	0.723	0.539	2.71349e-66	1.18897e-61
sc_31	ARHGEF28	2.0297	0.12	0.037	3.24177e-66	1.42045e-61
sc_31	ESR2	1.16192	0.281	0.133	3.24887e-66	1.42356e-61
sc_31	DCLRE1C	1.07146	0.321	0.161	3.36857e-66	1.476e-61
sc_31	ABLIM1	-1.66114	0.132	0.335	4.79973e-66	2.1031e-61
sc_31	KLHDC8A	1.26953	0.264	0.122	4.85559e-66	2.12757e-61
sc_31	CRNDE	1.20406	0.279	0.133	5.44188e-66	2.38447e-61
sc_31	DGCR8	1.02974	0.348	0.182	5.46929e-66	2.39648e-61
sc_31	HNRNPR	0.771965	0.53	0.333	5.8447e-66	2.56097e-61
sc_31	DYRK4	2.03141	0.089	0.023	6.49025e-66	2.84383e-61
sc_31	RTN3	0.780037	0.533	0.337	1.05534e-65	4.62418e-61
sc_31	NOTCH1	1.10349	0.315	0.159	1.15462e-65	5.0592e-61
sc_31	SMARCA4	0.679226	0.667	0.483	1.26613e-65	5.54781e-61
sc_31	TCERG1L	1.92194	0.165	0.061	1.32962e-65	5.82599e-61
sc_31	XRCC5	0.641849	0.644	0.442	1.35187e-65	5.92347e-61
sc_31	CAMK4	1.04157	0.32	0.162	1.39897e-65	6.12985e-61
sc_31	TMSB10	1.62833	0.151	0.053	1.42623e-65	6.24929e-61
sc_31	HNRNPA2B1	0.537258	0.787	0.614	1.5799e-65	6.92264e-61
sc_31	ENSG00000225472	3.37842	0.025	0.002	1.85774e-65	8.14004e-61
sc_31	CDC6	1.62989	0.137	0.046	9.3125e-65	4.08046e-60
sc_31	SFPQ	0.515257	0.825	0.673	1.31199e-64	5.74877e-60
sc_31	NBEA	-0.670587	0.635	0.775	1.36727e-64	5.99099e-60
sc_31	DBF4	1.29163	0.208	0.086	1.51054e-64	6.61875e-60
sc_31	LRP8	1.03247	0.438	0.261	2.54323e-64	1.11437e-59
sc_31	ATAD5	1.01613	0.33	0.17	4.67171e-64	2.047e-59
sc_31	PBRM1	0.755302	0.552	0.362	5.20079e-64	2.27883e-59
sc_31	EIF5B	0.881363	0.437	0.254	5.73925e-64	2.51477e-59
sc_31	MACROH2A1	1.04268	0.325	0.167	6.92871e-64	3.03595e-59
sc_31	PACRG	-2.33203	0.082	0.268	1.49535e-63	6.55216e-59
sc_31	DHFR	1.20765	0.239	0.106	2.79577e-63	1.22502e-58
sc_31	TPM1	-1.71959	0.113	0.308	3.08485e-63	1.35169e-58
sc_31	IPPK	1.38513	0.189	0.075	4.15154e-63	1.81908e-58
sc_31	NLGN4X	0.852236	0.537	0.353	4.47699e-63	1.96168e-58
sc_31	GOLGB1	-1.02894	0.258	0.465	5.34975e-63	2.3441e-58
sc_31	NOL4	1.0828	0.289	0.141	5.44143e-63	2.38427e-58
sc_31	PLXND1	2.22023	0.088	0.023	5.6451e-63	2.47351e-58
sc_31	SLIT1	1.47175	0.292	0.151	6.06782e-63	2.65874e-58
sc_31	SPIDR	0.653865	0.696	0.517	9.59454e-63	4.20404e-58
sc_31	GREB1	-1.44821	0.206	0.401	1.51795e-62	6.65122e-58
sc_31	FARP1	0.643139	0.687	0.503	1.68231e-62	7.37137e-58
sc_31	PRDM16	-1.27696	0.227	0.434	2.45144e-62	1.07415e-57
sc_31	SKA2	1.04642	0.291	0.142	2.59558e-62	1.13731e-57
sc_31	ENSG00000257060	-1.43838	0.17	0.371	2.65881e-62	1.16501e-57
sc_31	LINC01876	-0.998878	0.41	0.596	2.88956e-62	1.26612e-57
sc_31	NTNG2	1.68466	0.14	0.048	4.41301e-62	1.93365e-57
sc_31	RAB39A	1.97938	0.085	0.022	4.42952e-62	1.94088e-57
sc_31	H3C8	4.01925	0.015	0.001	5.03966e-62	2.20823e-57
sc_31	FMN2	0.808961	0.509	0.321	7.12854e-62	3.12351e-57
sc_31	PHIP	0.523945	0.779	0.606	8.98407e-62	3.93655e-57
sc_31	CCDC15	1.55344	0.139	0.048	2.64366e-61	1.15837e-56
sc_31	NNAT	1.83597	0.103	0.03	2.74981e-61	1.20488e-56
sc_31	SSH2	0.777903	0.55	0.365	4.05219e-61	1.77555e-56
sc_31	MAPK10	-0.680321	0.557	0.716	4.54494e-61	1.99146e-56
sc_31	PRKD3	0.929237	0.378	0.21	5.37812e-61	2.35653e-56
sc_31	C4orf46	2.25377	0.062	0.013	5.82854e-61	2.55389e-56
sc_31	FAF1	0.61315	0.703	0.533	5.85874e-61	2.56712e-56
sc_31	CCNF	1.59866	0.128	0.042	6.81069e-61	2.98424e-56
sc_31	ELAVL4	1.08552	0.233	0.104	6.86758e-61	3.00917e-56
sc_31	UNC5A	1.47883	0.145	0.052	7.10261e-61	3.11215e-56
sc_31	ENC1	1.14308	0.241	0.109	1.2143e-60	5.3207e-56
sc_31	DLL1	1.39451	0.179	0.071	2.88242e-60	1.26299e-55
sc_31	HPCAL1	1.09643	0.31	0.16	3.62158e-60	1.58687e-55
sc_31	IPO9	0.750643	0.513	0.324	5.68901e-60	2.49275e-55
sc_31	TMEM178A	1.42613	0.158	0.059	6.31484e-60	2.76697e-55
sc_31	CELSR3	1.24636	0.215	0.093	6.69997e-60	2.93573e-55
sc_31	CACNB2	-1.95186	0.096	0.28	6.81482e-60	2.98605e-55
sc_31	MAP1B	0.336452	0.961	0.874	7.11493e-60	3.11755e-55
sc_31	ZNF385D	1.55798	0.326	0.178	1.76741e-59	7.74428e-55
sc_31	ARMC2	-1.89547	0.082	0.264	2.2112e-59	9.6888e-55
sc_31	POU2F1	0.572484	0.72	0.53	2.57852e-59	1.12983e-54
sc_31	TFAP2C	2.48317	0.048	0.009	3.71332e-59	1.62706e-54
sc_31	AFDN	0.632509	0.753	0.602	4.8939e-59	2.14436e-54
sc_31	FRMPD1	3.43252	0.021	0.002	5.79657e-59	2.53988e-54
sc_31	PDLIM5	-1.0504	0.314	0.499	6.38241e-59	2.79658e-54
sc_31	MYO9B	0.83213	0.431	0.256	1.00194e-58	4.39019e-54
sc_31	ENSG00000227598	1.27679	0.197	0.082	1.22574e-58	5.37084e-54
sc_31	CDHR2	1.92782	0.087	0.024	1.27596e-58	5.59088e-54
sc_31	DOT1L	0.900127	0.437	0.264	1.76286e-58	7.72433e-54
sc_31	GABRB3	0.821721	0.415	0.241	1.9088e-58	8.36381e-54
sc_31	LINC02608	1.76131	0.101	0.03	1.96565e-58	8.6129e-54
sc_31	CBX5	0.572915	0.65	0.457	2.05281e-58	8.9948e-54
sc_31	C18orf54	1.6944	0.113	0.036	2.15221e-58	9.43032e-54
sc_31	LHFPL6	-1.22346	0.204	0.404	2.31392e-58	1.01389e-53
sc_31	ZIC2	1.12644	0.316	0.168	2.44062e-58	1.06941e-53
sc_31	MBD5	-0.643215	0.587	0.734	2.61262e-58	1.14477e-53
sc_31	CDON	-1.22178	0.215	0.41	3.20916e-58	1.40616e-53
sc_31	CCDC30	-1.89372	0.091	0.272	3.34171e-58	1.46424e-53
sc_31	CFAP43	-2.45589	0.081	0.255	4.43167e-58	1.94183e-53
sc_31	EVI5	-0.954882	0.257	0.46	5.61562e-58	2.4606e-53
sc_31	KIF5C	0.765127	0.548	0.375	5.62262e-58	2.46366e-53
sc_31	NFAT5	-1.00891	0.261	0.458	7.97237e-58	3.49325e-53
sc_31	KIAA1671	-1.80177	0.073	0.251	9.45821e-58	4.1443e-53
sc_31	HNRNPAB	1.34565	0.174	0.069	9.82292e-58	4.30411e-53
sc_31	FBN1	-1.48786	0.136	0.326	1.02743e-57	4.50189e-53
sc_31	TICRR	1.27544	0.18	0.073	1.45177e-57	6.36124e-53
sc_31	SUMO2	1.34667	0.197	0.084	1.46164e-57	6.40446e-53
sc_31	FBLN7	1.18587	0.234	0.108	3.09073e-57	1.35426e-52
sc_31	PTPRK	0.683663	0.709	0.567	3.12927e-57	1.37115e-52
sc_31	CASP8AP2	1.00291	0.294	0.148	3.5872e-57	1.5718e-52
sc_31	TNIK	-1.0565	0.226	0.428	5.10873e-57	2.23849e-52
sc_31	RFWD3	1.32495	0.185	0.077	5.49148e-57	2.4062e-52
sc_31	TSPAN5	0.690949	0.582	0.397	5.6958e-57	2.49573e-52
sc_31	SLC4A8	0.993171	0.324	0.173	6.01445e-57	2.63535e-52
sc_31	ACTG1	0.875649	0.447	0.28	6.97719e-57	3.05719e-52
sc_31	DHX9	0.641833	0.587	0.396	7.74159e-57	3.39213e-52
sc_31	SNCAIP	1.12554	0.453	0.296	8.97565e-57	3.93286e-52
sc_31	RAD21	0.935551	0.345	0.188	1.35334e-56	5.92992e-52
sc_31	ATRNL1	0.717578	0.619	0.446	1.77262e-56	7.7671e-52
sc_31	CFAP70	-2.54331	0.051	0.215	3.0571e-56	1.33953e-51
sc_31	ENSG00000260573	2.74249	0.038	0.006	7.32047e-56	3.20761e-51
sc_31	AGAP1	0.365672	0.933	0.813	8.64742e-56	3.78904e-51
sc_31	RAD54L	1.64765	0.118	0.039	8.9479e-56	3.9207e-51
sc_31	XKR6	-0.98362	0.295	0.485	1.0441e-55	4.57495e-51
sc_31	FANCL	0.877193	0.402	0.236	1.45739e-55	6.38585e-51
sc_31	EGR1	-1.53059	0.111	0.293	1.4786e-55	6.47877e-51
sc_31	TTK	1.3519	0.157	0.061	1.77458e-55	7.7757e-51
sc_31	RBBP8	0.937794	0.297	0.152	1.83486e-55	8.0398e-51
sc_31	RBBP4	0.892625	0.393	0.23	1.92868e-55	8.45089e-51
sc_31	LMNB2	1.34948	0.174	0.071	2.874e-55	1.2593e-50
sc_31	ZFHX4	-0.863106	0.518	0.659	5.01382e-55	2.1969e-50
sc_31	HCFC1	1.0045	0.307	0.162	5.58179e-55	2.44577e-50
sc_31	KANK1	-1.41404	0.156	0.341	5.85713e-55	2.56642e-50
sc_31	PSIP1	0.733413	0.494	0.317	6.05981e-55	2.65523e-50
sc_31	PALM	1.33779	0.171	0.07	7.88895e-55	3.4567e-50
sc_31	MALAT1	-0.441345	1	1	8.97052e-55	3.93061e-50
sc_31	CEP55	1.68526	0.096	0.029	9.28728e-55	4.06941e-50
sc_31	ARHGEF2	1.17706	0.226	0.105	1.2786e-54	5.60243e-50
sc_31	CFAP46	-2.90683	0.043	0.201	1.28121e-54	5.61389e-50
sc_31	USP3	0.975663	0.3	0.156	1.79398e-54	7.86067e-50
sc_31	SPAG17	-2.88794	0.042	0.199	2.20065e-54	9.64261e-50
sc_31	NRN1	1.66849	0.11	0.036	2.4082e-54	1.0552e-49
sc_31	MGAT5B	1.40037	0.161	0.064	2.64768e-54	1.16013e-49
sc_31	SLC4A7	0.661565	0.574	0.392	3.76202e-54	1.64841e-49
sc_31	HNRNPU	0.585328	0.664	0.491	3.87878e-54	1.69956e-49
sc_31	KIF20A	1.88144	0.079	0.021	4.06692e-54	1.782e-49
sc_31	ANKRD44	0.923755	0.317	0.169	4.4746e-54	1.96064e-49
sc_31	ITGB3BP	1.11828	0.239	0.114	4.61991e-54	2.02431e-49
sc_31	WNT5B	-1.67628	0.107	0.282	7.31281e-54	3.20426e-49
sc_31	NAB1	1.35221	0.168	0.068	8.12001e-54	3.55794e-49
sc_31	HCN1	1.76554	0.098	0.03	8.25823e-54	3.61851e-49
sc_31	ARRB2	1.63657	0.111	0.036	8.61643e-54	3.77546e-49
sc_31	NR6A1	-0.977208	0.247	0.442	1.38284e-53	6.05917e-49
sc_31	RAD51	1.47553	0.14	0.052	1.46736e-53	6.42951e-49
sc_31	RBMX	0.68667	0.543	0.364	1.66393e-53	7.29086e-49
sc_31	FOXP2	0.782466	0.273	0.137	1.98403e-53	8.6934e-49
sc_31	CFL1	1.22014	0.209	0.094	2.26709e-53	9.9337e-49
sc_31	TBC1D5	0.582446	0.756	0.626	3.45524e-53	1.51398e-48
sc_31	CDK6	0.862215	0.48	0.314	4.18283e-53	1.83279e-48
sc_31	TTF2	1.16368	0.216	0.099	4.84205e-53	2.12164e-48
sc_31	TFAP2D	1.96238	0.058	0.013	5.60889e-53	2.45765e-48
sc_31	MFNG	2.88032	0.029	0.004	5.85778e-53	2.5667e-48
sc_31	MEX3B	1.6303	0.107	0.035	6.20068e-53	2.71695e-48
sc_31	KMT2C	0.411109	0.873	0.748	7.92646e-53	3.47314e-48
sc_31	LTBP4	1.05689	0.254	0.125	8.48953e-53	3.71986e-48
sc_31	NUMA1	0.900816	0.366	0.21	9.24358e-53	4.05026e-48
sc_31	AFF3	0.76335	0.594	0.421	9.3246e-53	4.08576e-48
sc_31	OR9K1P	4.01748	0.012	0.001	1.26895e-52	5.56017e-48
sc_31	BIRC5	1.98188	0.069	0.017	1.42897e-52	6.26134e-48
sc_31	ENSG00000281593	1.21152	0.221	0.103	1.76662e-52	7.74082e-48
sc_31	PHF19	1.83747	0.084	0.024	2.34748e-52	1.0286e-47
sc_31	ZWINT	2.1836	0.057	0.013	2.99726e-52	1.31331e-47
sc_31	TFDP1	1.07319	0.256	0.127	3.50534e-52	1.53593e-47
sc_31	DDAH2	1.50173	0.128	0.046	3.98976e-52	1.74819e-47
sc_31	MCMBP	1.10542	0.23	0.109	4.00484e-52	1.7548e-47
sc_31	AGAP3	1.04281	0.267	0.135	4.7895e-52	2.09861e-47
sc_31	LHFPL3	1.14784	0.283	0.149	4.83027e-52	2.11648e-47
sc_31	PLEKHA5	-0.734096	0.472	0.65	5.11338e-52	2.24053e-47
sc_31	CEP78	0.879886	0.335	0.184	5.4219e-52	2.37571e-47
sc_31	FHAD1	-2.53157	0.039	0.19	6.39865e-52	2.8037e-47
sc_31	PARPBP	1.06851	0.217	0.099	7.23841e-52	3.17166e-47
sc_31	GPR137C	0.803984	0.401	0.238	7.31148e-52	3.20367e-47
sc_31	SDK2	-0.640904	0.443	0.631	8.55225e-52	3.74734e-47
sc_31	NR3C2	-2.10672	0.067	0.228	8.90187e-52	3.90053e-47
sc_31	TTL	1.03947	0.248	0.121	1.05242e-51	4.61139e-47
sc_31	AGBL1	-2.46677	0.064	0.224	1.31202e-51	5.74889e-47
sc_31	LGALS3	1.64644	0.101	0.032	1.58267e-51	6.9348e-47
sc_31	SERTAD4	2.50161	0.041	0.007	1.86048e-51	8.15208e-47
sc_31	SPOCK1	-2.05015	0.047	0.202	2.49027e-51	1.09116e-46
sc_31	RBMS1	-1.3843	0.136	0.312	2.49714e-51	1.09417e-46
sc_31	NEK11	-2.07666	0.08	0.242	2.6984e-51	1.18236e-46
sc_31	DNAH6	-2.00884	0.1	0.265	3.43723e-51	1.50609e-46
sc_31	PHF21B	0.602556	0.587	0.404	3.98791e-51	1.74738e-46
sc_31	DCDC1	-1.45404	0.163	0.339	4.22871e-51	1.85289e-46
sc_31	NXPH2	1.96244	0.069	0.018	4.44534e-51	1.94782e-46
sc_31	TBCD	0.708292	0.518	0.347	4.45059e-51	1.95011e-46
sc_31	PKMYT1	2.38092	0.045	0.009	5.03553e-51	2.20642e-46
sc_31	YPEL1	1.13539	0.231	0.111	6.00938e-51	2.63313e-46
sc_31	DPYD	0.98146	0.243	0.118	6.39856e-51	2.80366e-46
sc_31	QSER1	0.717517	0.522	0.358	6.44676e-51	2.82478e-46
sc_31	SUPT16H	0.877421	0.343	0.193	7.84466e-51	3.4373e-46
sc_31	EFCAB6	-1.78652	0.088	0.252	8.31786e-51	3.64463e-46
sc_31	CCSER1	0.638617	0.654	0.506	8.37155e-51	3.66816e-46
sc_31	ENSG00000287117	-2.16412	0.053	0.207	1.11287e-50	4.87626e-46
sc_31	SPTBN2	1.09451	0.236	0.114	1.11935e-50	4.90465e-46
sc_31	ANKRD30BL	-1.75027	0.08	0.243	1.1479e-50	5.02977e-46
sc_31	AADAT	1.35717	0.149	0.058	1.83505e-50	8.04062e-46
sc_31	ADCY3	1.17657	0.208	0.096	2.37975e-50	1.04273e-45
sc_31	DYNC2H1	-0.915506	0.284	0.464	2.63438e-50	1.1543e-45
sc_31	OPCML	-2.02529	0.123	0.292	2.81593e-50	1.23386e-45
sc_31	ZNF93	1.00182	0.276	0.143	3.02332e-50	1.32473e-45
sc_31	CUL1	0.817642	0.463	0.303	3.72876e-50	1.63383e-45
sc_31	H2AC20	2.81673	0.029	0.004	3.94066e-50	1.72668e-45
sc_31	RPS6KA2	-1.03306	0.27	0.448	4.27626e-50	1.87373e-45
sc_31	ARHGAP11A	1.85034	0.077	0.021	4.97412e-50	2.17951e-45
sc_31	PDE1C	1.21062	0.308	0.172	9.27949e-50	4.06599e-45
sc_31	GEN1	1.33517	0.154	0.062	9.93311e-50	4.35239e-45
sc_31	BACH2	0.560408	0.689	0.52	1.12053e-49	4.90981e-45
sc_31	MARCHF6	0.577939	0.661	0.494	1.1356e-49	4.97585e-45
sc_31	PHF1	1.44191	0.137	0.052	1.2174e-49	5.33429e-45
sc_31	EHMT1	0.62947	0.576	0.404	1.2921e-49	5.6616e-45
sc_31	CCDC18-AS1	-1.35136	0.138	0.309	1.55559e-49	6.81614e-45
sc_31	PHLDA1	1.53494	0.131	0.049	2.07818e-49	9.10595e-45
sc_31	SYT1	0.380831	0.646	0.459	2.39196e-49	1.04809e-44
sc_31	HNRNPA0	1.28711	0.171	0.072	2.50523e-49	1.09772e-44
sc_31	PTPRJ	-1.1056	0.209	0.387	2.84669e-49	1.24733e-44
sc_31	DCLK2	0.638319	0.483	0.311	3.17536e-49	1.39135e-44
sc_31	H2BC12	2.5594	0.038	0.007	3.29485e-49	1.44371e-44
sc_31	NEAT1	-1.69228	0.139	0.309	4.11914e-49	1.80488e-44
sc_31	GOLGA4	-0.78043	0.378	0.553	4.74889e-49	2.08082e-44
sc_31	RBPJ	0.57204	0.592	0.416	6.52313e-49	2.85824e-44
sc_31	HAUS1	1.51013	0.119	0.043	6.60771e-49	2.8953e-44
sc_31	NCAPH2	1.56609	0.112	0.039	8.15042e-49	3.57127e-44
sc_31	ST6GALNAC5	0.610933	0.522	0.347	8.74397e-49	3.83135e-44
sc_31	DGKH	0.821575	0.36	0.207	1.03804e-48	4.54838e-44
sc_31	SIPA1L2	0.937548	0.548	0.4	1.15026e-48	5.04009e-44
sc_31	CMC2	1.67242	0.095	0.03	1.50099e-48	6.57688e-44
sc_31	RND3	1.25273	0.165	0.07	1.70166e-48	7.45617e-44
sc_31	LBR	0.947217	0.277	0.145	1.92302e-48	8.4261e-44
sc_31	MLLT11	1.60127	0.101	0.033	2.06064e-48	9.02909e-44
sc_31	PXDN	-1.28672	0.13	0.301	2.06304e-48	9.03963e-44
sc_31	VWA3A	-3.03446	0.033	0.173	2.06559e-48	9.05079e-44
sc_31	PLEKHG1	-0.93275	0.262	0.442	2.06685e-48	9.05632e-44
sc_31	EXOSC9	1.49538	0.116	0.041	2.14371e-48	9.39309e-44
sc_31	HNRNPA1	0.827863	0.38	0.228	2.38947e-48	1.04699e-43
sc_31	ZNF83	0.914038	0.332	0.189	2.53453e-48	1.11055e-43
sc_31	PSD3	0.538428	0.692	0.538	2.69264e-48	1.17984e-43
sc_31	UHRF2	0.966988	0.297	0.162	2.72779e-48	1.19524e-43
sc_31	CFAP221	-2.14866	0.052	0.201	3.36511e-48	1.47449e-43
sc_31	SLC7A8	-2.67769	0.032	0.172	3.73147e-48	1.63502e-43
sc_31	TNRC6A	-0.625604	0.548	0.683	4.69455e-48	2.05701e-43
sc_31	DIPK2A	0.886	0.366	0.218	5.05141e-48	2.21338e-43
sc_31	ENSG00000197332	1.14341	0.209	0.098	5.29546e-48	2.32031e-43
sc_31	EIF4EBP2	1.02179	0.267	0.14	5.38614e-48	2.36005e-43
sc_31	TRIM36	1.13223	0.226	0.111	5.38814e-48	2.36092e-43
sc_31	CCDC88C	0.935699	0.331	0.19	7.38902e-48	3.23765e-43
sc_31	PTBP2	0.496284	0.734	0.566	7.57093e-48	3.31736e-43
sc_31	NPAS3	-0.850675	0.522	0.675	8.22819e-48	3.60535e-43
sc_31	XYLB	1.15557	0.195	0.089	1.65617e-47	7.25682e-43
sc_31	RIMBP2	-1.70227	0.091	0.249	2.0078e-47	8.79759e-43
sc_31	CHRNA3	1.72575	0.086	0.026	2.12286e-47	9.30172e-43
sc_31	ARHGEF3	-1.91518	0.076	0.229	2.29017e-47	1.00349e-42
sc_31	TSHZ2	-1.48105	0.135	0.301	2.40673e-47	1.05456e-42
sc_31	HMGB3	1.65903	0.096	0.031	3.17013e-47	1.38905e-42
sc_31	TMSB15A	2.43402	0.041	0.008	3.59531e-47	1.57536e-42
sc_31	C14orf132	1.13981	0.188	0.085	4.09629e-47	1.79487e-42
sc_31	SLC44A5	0.720959	0.463	0.307	4.39981e-47	1.92786e-42
sc_31	C1orf21	0.613776	0.527	0.352	6.38449e-47	2.79749e-42
sc_31	RIMS2	0.726162	0.566	0.42	8.2526e-47	3.61604e-42
sc_31	RBBP7	0.995868	0.259	0.134	9.43508e-47	4.13417e-42
sc_31	TIMELESS	1.27629	0.155	0.064	9.46338e-47	4.14657e-42
sc_31	ZNF738	1.07084	0.223	0.108	1.13998e-46	4.99507e-42
sc_31	NEIL3	1.76672	0.081	0.024	1.17864e-46	5.16447e-42
sc_31	GPC6	0.493388	0.903	0.774	1.6879e-46	7.39588e-42
sc_31	LRRC7	-1.46194	0.171	0.334	1.70688e-46	7.47904e-42
sc_31	CEP97	1.07776	0.23	0.115	3.32008e-46	1.45476e-41
sc_31	LUZP1	0.809337	0.365	0.217	6.3663e-46	2.78952e-41
sc_31	ZNF682	1.07492	0.214	0.103	1.06568e-45	4.66951e-41
sc_31	ZC3H12B	-0.719264	0.404	0.578	1.24139e-45	5.43941e-41
sc_31	LNC-LBCS	-1.41375	0.133	0.294	1.47098e-45	6.44539e-41
sc_31	YAP1	-0.947666	0.26	0.429	1.63848e-45	7.17933e-41
sc_31	KDM3A	-1.10641	0.24	0.404	1.67016e-45	7.31815e-41
sc_31	SP3	0.732747	0.435	0.278	2.42845e-45	1.06408e-40
sc_31	LINC01473	-0.831522	0.337	0.506	3.13442e-45	1.37341e-40
sc_31	NSD3	0.572071	0.6	0.433	3.57533e-45	1.5666e-40
sc_31	SYNE1	-1.38087	0.189	0.35	4.75395e-45	2.08304e-40
sc_31	KIF24	1.02141	0.221	0.109	4.81388e-45	2.1093e-40
sc_31	PPM1L	0.572473	0.563	0.392	6.74773e-45	2.95665e-40
sc_31	UNC5D	-1.36834	0.158	0.324	6.90283e-45	3.02461e-40
sc_31	CEP164	1.15477	0.248	0.131	7.22018e-45	3.16366e-40
sc_31	ENSG00000267686	2.35856	0.044	0.009	7.7261e-45	3.38535e-40
sc_31	CADM1	0.628835	0.682	0.564	8.34969e-45	3.65858e-40
sc_31	CSE1L	0.845199	0.313	0.176	8.93417e-45	3.91469e-40
sc_31	SYT17	-2.12931	0.044	0.182	9.63373e-45	4.22121e-40
sc_31	H1-5	2.008	0.055	0.013	1.22843e-44	5.38261e-40
sc_31	KIAA1549L	0.805738	0.345	0.202	1.39417e-44	6.10884e-40
sc_31	RFC2	1.49905	0.111	0.04	1.49425e-44	6.54736e-40
sc_31	PARP8	-1.54423	0.086	0.238	1.77436e-44	7.7747e-40
sc_31	HMGXB4	0.938917	0.271	0.145	1.7888e-44	7.83798e-40
sc_31	GAS2L3	1.05844	0.177	0.079	1.96066e-44	8.59103e-40
sc_31	KCNN1	1.63626	0.086	0.027	2.06279e-44	9.03853e-40
sc_31	MDGA2	-1.19626	0.22	0.387	2.40569e-44	1.0541e-39
sc_31	MSH5	1.74498	0.079	0.024	2.63158e-44	1.15308e-39
sc_31	ZNRF2	0.934269	0.284	0.155	3.12299e-44	1.3684e-39
sc_31	SHISA9	-1.14765	0.191	0.361	3.39551e-44	1.48781e-39
sc_31	ADD2	0.693809	0.41	0.254	3.50866e-44	1.53739e-39
sc_31	HTR2C	-2.53748	0.165	0.31	3.7666e-44	1.65041e-39
sc_31	CNTROB	1.30777	0.144	0.059	4.35603e-44	1.90868e-39
sc_31	GRM8	-1.97334	0.27	0.415	5.05609e-44	2.21543e-39
sc_31	ZBBX	-2.98405	0.027	0.155	5.43185e-44	2.38007e-39
sc_31	MIR646HG	-2.49834	0.051	0.188	6.06712e-44	2.65843e-39
sc_31	VAV2	0.663235	0.492	0.334	7.34582e-44	3.21872e-39
sc_31	IDH2	1.21672	0.164	0.072	8.25778e-44	3.61831e-39
sc_31	FIGN	-0.951149	0.209	0.38	1.02775e-43	4.50329e-39
sc_31	REXO5	2.58561	0.032	0.006	1.26677e-43	5.55062e-39
sc_31	NTRK2	-1.18943	0.197	0.361	1.45076e-43	6.35681e-39
sc_31	RAB3GAP2	-1.10441	0.219	0.38	1.67345e-43	7.33254e-39
sc_31	CCN2-AS1	-1.91677	0.059	0.2	1.87627e-43	8.22125e-39
sc_31	MOB2	1.36281	0.133	0.053	1.93798e-43	8.49164e-39
sc_31	ENSG00000250075	1.1701	0.177	0.081	2.18164e-43	9.55929e-39
sc_31	ENSG00000283162	1.62523	0.084	0.026	3.0487e-43	1.33585e-38
sc_31	DISP3	1.1315	0.142	0.059	4.62129e-43	2.02491e-38
sc_31	PDIA5	1.21308	0.191	0.091	5.49545e-43	2.40794e-38
sc_31	UBE2E3	0.647764	0.474	0.314	6.26163e-43	2.74366e-38
sc_31	FRMD3	-1.50885	0.094	0.243	6.87401e-43	3.01198e-38
sc_31	SNRPA	1.56903	0.099	0.035	7.31959e-43	3.20722e-38
sc_31	TNFRSF19	1.06967	0.271	0.15	7.4786e-43	3.2769e-38
sc_31	FAM117B	0.707678	0.407	0.256	7.97858e-43	3.49597e-38
sc_31	ZFHX3	-0.793461	0.391	0.545	8.91588e-43	3.90667e-38
sc_31	PLPPR3	1.43922	0.119	0.046	8.9367e-43	3.91579e-38
sc_31	SAMD4A	-1.82711	0.071	0.213	8.93981e-43	3.91715e-38
sc_31	XRN2	0.655248	0.462	0.304	9.14804e-43	4.0084e-38
sc_31	BMP5	1.94308	0.086	0.028	9.15437e-43	4.01117e-38
sc_31	SERINC5	-1.55396	0.112	0.262	9.85122e-43	4.31651e-38
sc_31	CRMP1	0.661168	0.393	0.24	1.2027e-42	5.26986e-38
sc_31	BASP1	0.595412	0.478	0.315	1.68924e-42	7.40174e-38
sc_31	SNHG31	1.39781	0.13	0.052	1.75841e-42	7.70484e-38
sc_31	ENSG00000287578	2.30682	0.042	0.009	1.84061e-42	8.06502e-38
sc_31	DLG1	0.44115	0.729	0.562	2.24326e-42	9.82929e-38
sc_31	SRRM2	0.396848	0.821	0.705	2.25012e-42	9.85934e-38
sc_31	ENSG00000286954	3.1253	0.018	0.002	2.28877e-42	1.00287e-37
sc_31	FANK1	-1.96106	0.064	0.201	2.35299e-42	1.03101e-37
sc_31	AFF1	-0.954775	0.247	0.413	2.47024e-42	1.08239e-37
sc_31	RNF24	0.772582	0.357	0.214	2.60585e-42	1.14181e-37
sc_31	NRP1	1.30763	0.245	0.134	2.6618e-42	1.16632e-37
sc_31	TMEM237	1.28324	0.139	0.057	2.71374e-42	1.18908e-37
sc_31	LIN54	0.953343	0.265	0.144	3.15434e-42	1.38214e-37
sc_31	MIR325HG	-0.815329	0.467	0.606	3.18365e-42	1.39498e-37
sc_31	CELF5	0.901517	0.238	0.122	3.42636e-42	1.50133e-37
sc_31	MYH15	1.97861	0.061	0.016	3.9428e-42	1.72762e-37
sc_31	THSD7A	0.719001	0.371	0.232	4.03616e-42	1.76852e-37
sc_31	PPP1R9A	-0.811919	0.282	0.45	4.92122e-42	2.15633e-37
sc_31	IGF2BP3	0.48437	0.713	0.567	4.96367e-42	2.17493e-37
sc_31	ERBIN	0.511992	0.625	0.463	5.36175e-42	2.34936e-37
sc_31	NT5DC3	1.24055	0.143	0.06	7.05983e-42	3.0934e-37
sc_31	SASH1	-0.979383	0.229	0.393	7.57132e-42	3.31753e-37
sc_31	FAM227A	-1.4757	0.099	0.246	8.51194e-42	3.72968e-37
sc_31	ENSG00000261341	1.34178	0.13	0.052	9.59972e-42	4.20631e-37
sc_31	COLGALT2	0.812044	0.402	0.26	1.00801e-41	4.41681e-37
sc_31	ZFYVE16	-1.48109	0.112	0.261	1.03896e-41	4.55242e-37
sc_31	SOBP	-0.912604	0.262	0.427	1.06123e-41	4.65001e-37
sc_31	CALN1	-1.78696	0.097	0.241	1.22729e-41	5.37762e-37
sc_31	FHOD3	0.431227	0.77	0.62	1.29267e-41	5.6641e-37
sc_31	CDH6	-2.23744	0.053	0.187	1.33627e-41	5.85511e-37
sc_31	SEPTIN10	0.86384	0.315	0.184	1.43794e-41	6.3006e-37
sc_31	KIF18A	0.974021	0.207	0.102	1.74232e-41	7.63432e-37
sc_31	ETV6	0.920641	0.446	0.302	1.76701e-41	7.74252e-37
sc_31	IGF2BP1	0.569779	0.481	0.314	1.85539e-41	8.12975e-37
sc_31	ZNF560	2.34245	0.039	0.008	1.92634e-41	8.44064e-37
sc_31	ALMS1	0.501788	0.616	0.454	1.96985e-41	8.63128e-37
sc_31	WEE1	1.05809	0.185	0.087	1.98887e-41	8.71464e-37
sc_31	FYB2	-3.00405	0.025	0.146	2.04655e-41	8.96737e-37
sc_31	ULK4	-1.02504	0.258	0.416	2.09863e-41	9.19555e-37
sc_31	GPRIN3	1.38613	0.113	0.043	2.79749e-41	1.22578e-36
sc_31	CFAP61	-2.37768	0.045	0.174	2.9721e-41	1.30228e-36
sc_31	DNAI4	-2.10316	0.049	0.18	3.1043e-41	1.36021e-36
sc_31	SCN8A	0.659724	0.409	0.258	3.18637e-41	1.39617e-36
sc_31	SAP30	1.99274	0.055	0.014	3.23279e-41	1.41651e-36
sc_31	LIN9	1.08156	0.183	0.086	3.30666e-41	1.44888e-36
sc_31	HCCS-DT	0.731871	0.32	0.185	5.21713e-41	2.28599e-36
sc_31	CFAP77	-1.77935	0.057	0.192	5.39642e-41	2.36455e-36
sc_31	KDM5B	-0.903628	0.236	0.401	5.41032e-41	2.37064e-36
sc_31	LRP1	-0.999512	0.207	0.368	6.47072e-41	2.83527e-36
sc_31	FNBP1L	0.436546	0.659	0.483	7.80976e-41	3.422e-36
sc_31	PLCH1	-0.663098	0.47	0.61	7.91945e-41	3.47006e-36
sc_31	NOP56	0.916609	0.246	0.13	8.61602e-41	3.77528e-36
sc_31	SBK1	0.934541	0.226	0.115	8.98194e-41	3.93562e-36
sc_31	NOTCH2	-0.991445	0.225	0.384	9.72343e-41	4.26051e-36
sc_31	BMP7	-1.37692	0.126	0.275	1.28718e-40	5.64004e-36
sc_31	KIF2C	1.30415	0.121	0.048	1.37941e-40	6.04414e-36
sc_31	PRKG1	-0.575744	0.491	0.642	1.40362e-40	6.15024e-36
sc_31	PDE4B	0.581016	0.383	0.235	1.48203e-40	6.49379e-36
sc_31	SLC5A3	-1.5337	0.099	0.242	1.77432e-40	7.77452e-36
sc_31	SPTAN1	-0.756724	0.311	0.476	2.13869e-40	9.37111e-36
sc_31	CHEK2	1.55936	0.093	0.033	2.26205e-40	9.91162e-36
sc_31	P3H2	-2.29589	0.04	0.165	3.34475e-40	1.46557e-35
sc_31	ARID5B	-1.40529	0.119	0.266	3.49834e-40	1.53287e-35
sc_31	ACOT7	1.0143	0.206	0.103	3.59728e-40	1.57622e-35
sc_31	GRIP2	-1.93876	0.055	0.186	3.71104e-40	1.62607e-35
sc_31	CNTNAP3	-1.85017	0.053	0.184	4.02969e-40	1.76569e-35
sc_31	CDHR1	2.03303	0.066	0.019	4.891e-40	2.14309e-35
sc_31	RALYL	0.946283	0.269	0.152	5.59817e-40	2.45295e-35
sc_31	PREPL	-1.59148	0.073	0.21	5.7849e-40	2.53477e-35
sc_31	IL17RD	-1.51263	0.079	0.219	7.02056e-40	3.0762e-35
sc_31	SLF1	0.859757	0.299	0.173	7.82804e-40	3.43001e-35
sc_31	KCNQ2	0.977367	0.198	0.097	8.0308e-40	3.51885e-35
sc_31	COPG2IT1	-1.47274	0.15	0.3	8.08139e-40	3.54102e-35
sc_31	RNF168	1.03326	0.213	0.109	8.34162e-40	3.65505e-35
sc_31	LPP	-0.587292	0.579	0.695	8.46959e-40	3.71112e-35
sc_31	RECQL4	1.56399	0.086	0.029	8.84108e-40	3.8739e-35
sc_31	CEP57L1	0.978712	0.236	0.125	9.88072e-40	4.32944e-35
sc_31	PLPPR4	1.84642	0.081	0.027	1.18291e-39	5.18317e-35
sc_31	IGFBP7	-2.63102	0.04	0.162	1.29988e-39	5.69569e-35
sc_31	LINC01748	1.08396	0.171	0.079	1.52129e-39	6.66582e-35
sc_31	CDH2	-0.635514	0.685	0.747	2.15502e-39	9.44266e-35
sc_31	ARL6IP6	0.946398	0.234	0.124	2.48932e-39	1.09074e-34
sc_31	NINL	0.572945	0.497	0.339	2.59332e-39	1.13631e-34
sc_31	TEAD2	1.10257	0.182	0.088	2.85052e-39	1.24901e-34
sc_31	RASIP1	2.49135	0.032	0.006	3.06181e-39	1.34159e-34
sc_31	FBXL17	-0.660291	0.406	0.559	3.52104e-39	1.54281e-34
sc_31	BCL7A	1.05391	0.21	0.107	3.56043e-39	1.56008e-34
sc_31	TUBA1A	0.778679	0.325	0.193	3.62301e-39	1.5875e-34
sc_31	ZNF714	0.933858	0.244	0.131	4.67114e-39	2.04675e-34
sc_31	ENOX1	0.692082	0.419	0.277	4.82251e-39	2.11308e-34
sc_31	GINS2	1.38209	0.114	0.044	5.09217e-39	2.23123e-34
sc_31	TOX	-1.14149	0.202	0.355	5.77274e-39	2.52944e-34
sc_31	ORC1	1.4032	0.112	0.044	6.44207e-39	2.82272e-34
sc_31	DSN1	1.57301	0.088	0.03	6.64295e-39	2.91074e-34
sc_31	PELI1	0.862068	0.262	0.144	7.11457e-39	3.11739e-34
sc_31	DYNC2I1	-1.08473	0.178	0.329	7.22431e-39	3.16547e-34
sc_31	ENSG00000249036	2.05544	0.047	0.011	8.06961e-39	3.53586e-34
sc_31	RAN	1.28623	0.132	0.055	9.09317e-39	3.98435e-34
sc_31	FKBP5	1.06409	0.189	0.092	9.69749e-39	4.24915e-34
sc_31	EDNRB-AS1	1.59245	0.082	0.027	1.01828e-38	4.46181e-34
sc_31	PSAP	-1.28053	0.121	0.265	1.41366e-38	6.19424e-34
sc_31	CLIC6	-2.70715	0.031	0.148	1.6417e-38	7.19345e-34
sc_31	CXCL13	2.18593	0.045	0.01	1.89993e-38	8.32493e-34
sc_31	PTPN14	-1.42731	0.095	0.235	2.00077e-38	8.76675e-34
sc_31	SIMC1	0.832842	0.312	0.186	2.72153e-38	1.19249e-33
sc_31	ENSG00000205414	2.08916	0.047	0.011	3.28006e-38	1.43722e-33
sc_31	GCC2	-1.31404	0.108	0.25	3.33686e-38	1.46211e-33
sc_31	FAM107B	0.717296	0.354	0.218	4.10017e-38	1.79657e-33
sc_31	SGIP1	-2.04138	0.067	0.195	5.26851e-38	2.3085e-33
sc_31	CFAP69	-2.20481	0.038	0.157	5.39818e-38	2.36532e-33
sc_31	H2AC12	3.03686	0.023	0.003	6.61625e-38	2.89904e-33
sc_31	STK33	-0.655242	0.433	0.576	6.72594e-38	2.94711e-33
sc_31	KPNA2	1.10198	0.168	0.079	6.97894e-38	3.05796e-33
sc_31	APBB2	-0.991396	0.204	0.357	7.0573e-38	3.0923e-33
sc_31	ENSG00000111788	1.56091	0.085	0.029	7.63531e-38	3.34556e-33
sc_31	CHRDL1	1.72598	0.07	0.022	7.71675e-38	3.38125e-33
sc_31	TMEM135	-0.981666	0.19	0.343	1.03797e-37	4.54808e-33
sc_31	SIN3A	0.725056	0.363	0.229	2.17809e-37	9.54375e-33
sc_31	GPC2	1.27979	0.131	0.056	2.29861e-37	1.00718e-32
sc_31	ZNF100	1.06995	0.188	0.093	2.39053e-37	1.04746e-32
sc_31	LINC01572	0.567942	0.474	0.321	2.39885e-37	1.0511e-32
sc_31	ZIC1	0.803496	0.432	0.299	2.40455e-37	1.0536e-32
sc_31	JARID2	-0.725957	0.338	0.488	3.26779e-37	1.43185e-32
sc_31	SH3GL2	1.12227	0.175	0.085	3.27073e-37	1.43313e-32
sc_31	RNF38	0.567669	0.51	0.359	3.78311e-37	1.65764e-32
sc_31	LIMD1	0.966901	0.238	0.13	3.80817e-37	1.66863e-32
sc_31	JAZF1	-0.945847	0.199	0.352	3.93501e-37	1.7242e-32
sc_31	CBX3	0.984943	0.221	0.117	4.23847e-37	1.85717e-32
sc_31	MAST4	-1.42739	0.118	0.259	4.92906e-37	2.15976e-32
sc_31	MAD2L1	2.02328	0.048	0.012	6.93293e-37	3.0378e-32
sc_31	ZIC5	1.24793	0.143	0.064	8.30243e-37	3.63788e-32
sc_31	LINC01376	-1.65102	0.082	0.212	8.45834e-37	3.70619e-32
sc_31	DIRC3-AS1	-1.68338	0.075	0.205	9.20792e-37	4.03464e-32
sc_31	DNAAF11	-1.90869	0.058	0.181	1.07417e-36	4.70669e-32
sc_31	N4BP2L2	-0.807209	0.267	0.42	1.23434e-36	5.4085e-32
sc_31	STX18-AS1	-0.899811	0.23	0.382	1.24532e-36	5.45662e-32
sc_31	KLHL24	0.75098	0.321	0.193	1.4219e-36	6.23035e-32
sc_31	ARHGAP28	1.05224	0.22	0.117	1.43823e-36	6.30187e-32
sc_31	DNAH12	-2.83881	0.036	0.149	1.6016e-36	7.01773e-32
sc_31	ENSG00000278909	1.67432	0.072	0.023	1.86125e-36	8.15545e-32
sc_31	SRSF2	1.25692	0.13	0.056	2.00401e-36	8.78099e-32
sc_31	SLC16A10	-1.60869	0.131	0.265	2.06464e-36	9.04663e-32
sc_31	C2CD3	0.702209	0.359	0.225	2.09503e-36	9.17981e-32
sc_31	BUB1	0.990275	0.165	0.077	2.1263e-36	9.31679e-32
sc_31	SLC20A1	0.875821	0.262	0.149	2.14819e-36	9.41272e-32
sc_31	FOXN4	1.10007	0.134	0.058	2.25367e-36	9.8749e-32
sc_31	SFMBT1	1.09956	0.186	0.093	2.34177e-36	1.02609e-31
sc_31	CTPS1	1.00903	0.197	0.1	2.62882e-36	1.15187e-31
sc_31	ACAP3	1.063	0.18	0.089	2.70963e-36	1.18728e-31
sc_31	HSD11B2	2.18032	0.04	0.009	2.75374e-36	1.20661e-31
sc_31	LAMTOR5-AS1	1.05568	0.175	0.085	3.15493e-36	1.38239e-31
sc_31	ADAMTS12	-1.54255	0.113	0.248	3.37396e-36	1.47837e-31
sc_31	IRS4	-2.41974	0.029	0.139	3.39335e-36	1.48686e-31
sc_31	PUM2	0.45634	0.7	0.562	5.01804e-36	2.19875e-31
sc_31	MIR99AHG	0.325745	0.855	0.731	5.183e-36	2.27103e-31
sc_31	PRC1	2.02521	0.046	0.011	5.44052e-36	2.38387e-31
sc_31	ZBTB20	0.401934	0.727	0.58	6.00786e-36	2.63247e-31
sc_31	MPIG6B	1.65034	0.069	0.022	8.72337e-36	3.82232e-31
sc_31	MASP1	0.899574	0.184	0.091	8.75267e-36	3.83516e-31
sc_31	LRRIQ1	-1.55541	0.138	0.272	9.92995e-36	4.35101e-31
sc_31	SPATS2L	-1.37359	0.104	0.239	1.02239e-35	4.47981e-31
sc_31	PRAG1	0.893924	0.258	0.147	1.11339e-35	4.87853e-31
sc_31	NCOR2	0.579401	0.57	0.427	1.13175e-35	4.95898e-31
sc_31	IGF2BP2	-0.486567	0.529	0.685	1.13296e-35	4.96427e-31
sc_31	LINC01917	1.98829	0.049	0.013	1.13556e-35	4.97567e-31
sc_31	CPEB4	-1.3125	0.105	0.24	1.17919e-35	5.16686e-31
sc_31	DNAI1	-2.59551	0.03	0.14	1.18931e-35	5.21119e-31
sc_31	ENAH	0.351447	0.763	0.607	1.26001e-35	5.52097e-31
sc_31	HAUS6	0.986022	0.19	0.096	1.38094e-35	6.05086e-31
sc_31	ASCL1	1.76394	0.062	0.019	1.50489e-35	6.59397e-31
sc_31	SPAG5	1.29601	0.112	0.045	1.79522e-35	7.8661e-31
sc_31	LINC01278	-0.893136	0.213	0.362	1.88726e-35	8.26941e-31
sc_31	FEN1	2.03568	0.045	0.011	1.90439e-35	8.34446e-31
sc_31	MAPK8	0.44927	0.666	0.521	1.98083e-35	8.67942e-31
sc_31	PATJ	-0.652667	0.212	0.372	2.06359e-35	9.04204e-31
sc_31	RFX2	-1.08653	0.173	0.315	2.12121e-35	9.2945e-31
sc_31	KATNAL1	0.81356	0.289	0.17	2.30527e-35	1.0101e-30
sc_31	CSPP1	-0.95728	0.232	0.375	2.64603e-35	1.15941e-30
sc_31	CGNL1	-2.09608	0.043	0.158	3.10483e-35	1.36044e-30
sc_31	UBE2I	1.00823	0.178	0.088	3.69116e-35	1.61735e-30
sc_31	ADAMTS6	-1.04311	0.214	0.357	4.97346e-35	2.17922e-30
sc_31	PPARGC1A	-1.75498	0.055	0.174	5.69243e-35	2.49425e-30
sc_31	ACLY	0.857558	0.259	0.147	6.02594e-35	2.64039e-30
sc_31	H2AC11	2.47997	0.03	0.006	6.22513e-35	2.72766e-30
sc_31	GINS1	1.08123	0.154	0.072	6.43434e-35	2.81934e-30
sc_31	LRRN1	0.980705	0.201	0.104	6.64481e-35	2.91155e-30
sc_31	NDST3	1.19128	0.192	0.1	7.89155e-35	3.45784e-30
sc_31	MAP7	-1.48608	0.093	0.222	9.65435e-35	4.23025e-30
sc_31	ENSG00000185291.12	-0.70328	0.308	0.463	9.75018e-35	4.27224e-30
sc_31	NONO	0.687689	0.341	0.213	9.9672e-35	4.36733e-30
sc_31	SCARB2	0.837946	0.28	0.165	9.99034e-35	4.37747e-30
sc_31	HNRNPA3	0.634879	0.404	0.267	1.11101e-34	4.8681e-30
sc_31	CPNE8	-1.91221	0.045	0.16	1.20602e-34	5.28444e-30
sc_31	JADE1	0.914231	0.232	0.127	1.30482e-34	5.71731e-30
sc_31	LGR4	-1.1681	0.154	0.295	1.42903e-34	6.26159e-30
sc_31	PTBP1	0.86216	0.248	0.14	1.47498e-34	6.4629e-30
sc_31	ENSG00000258312	-2.26076	0.064	0.181	1.67638e-34	7.34541e-30
sc_31	MCM2	1.42077	0.095	0.036	1.74363e-34	7.64007e-30
sc_31	ZNF66	1.04406	0.171	0.084	1.78216e-34	7.80888e-30
sc_31	FAM27C	-0.78337	0.262	0.411	1.78444e-34	7.8189e-30
sc_31	TMEM181	0.787028	0.288	0.171	1.84184e-34	8.0704e-30
sc_31	CNTN3	-1.44659	0.088	0.216	1.8679e-34	8.18456e-30
sc_31	MOK	-1.26277	0.114	0.247	1.89705e-34	8.31229e-30
sc_31	SRSF3	0.713281	0.343	0.216	2.28699e-34	1.00209e-29
sc_31	PDE8A	0.659472	0.395	0.263	2.84203e-34	1.24529e-29
sc_31	ATP1B3	0.704728	0.354	0.225	2.87634e-34	1.26032e-29
sc_31	CSPG5	1.23178	0.125	0.054	2.971e-34	1.3018e-29
sc_31	COPB2-DT	-1.20108	0.124	0.258	3.02544e-34	1.32566e-29
sc_31	EXT1	-0.464504	0.659	0.763	3.25569e-34	1.42655e-29
sc_31	GMDS-DT	-0.902114	0.21	0.355	3.28384e-34	1.43888e-29
sc_31	FAM20C	1.19462	0.127	0.055	3.74615e-34	1.64145e-29
sc_31	DTX4	-1.86275	0.047	0.16	4.19607e-34	1.83859e-29
sc_31	ZDBF2	-1.54609	0.068	0.19	4.52763e-34	1.98387e-29
sc_31	FRMPD3	0.714987	0.282	0.165	5.76693e-34	2.5269e-29
sc_31	ZNRF3	0.539805	0.637	0.508	5.99758e-34	2.62796e-29
sc_31	CLU	-1.63734	0.075	0.197	7.24434e-34	3.17425e-29
sc_31	HIRIP3	2.12151	0.04	0.01	7.49447e-34	3.28385e-29
sc_31	CDH11	-1.54859	0.079	0.201	9.29969e-34	4.07485e-29
sc_31	ENSG00000285681	2.00488	0.058	0.017	9.43423e-34	4.1338e-29
sc_31	PRPS2	1.52829	0.079	0.028	9.47361e-34	4.15105e-29
sc_31	SPARC	-1.74947	0.058	0.174	1.2488e-33	5.47187e-29
sc_31	KIF7	1.16012	0.131	0.058	1.25672e-33	5.50656e-29
sc_31	ENSG00000285679	-1.28684	0.108	0.239	1.48608e-33	6.51156e-29
sc_31	SLC4A5	-2.46839	0.03	0.134	1.50727e-33	6.60442e-29
sc_31	LINC01632	1.91487	0.069	0.023	1.53919e-33	6.74426e-29
sc_31	AFAP1-AS1	1.9244	0.049	0.013	1.70716e-33	7.48028e-29
sc_31	LRGUK	-1.68259	0.062	0.179	1.7299e-33	7.57992e-29
sc_31	GLDC	0.595006	0.393	0.258	2.13045e-33	9.335e-29
sc_31	TENT4A	0.758999	0.291	0.174	2.1969e-33	9.62617e-29
sc_31	GGH	1.34325	0.109	0.045	2.20724e-33	9.67146e-29
sc_31	BEND3	1.23	0.128	0.057	2.33673e-33	1.02388e-28
sc_31	NKAIN1	0.988603	0.171	0.085	2.51123e-33	1.10034e-28
sc_31	SMAD9	0.972337	0.207	0.111	2.71933e-33	1.19153e-28
sc_31	SORT1	0.860493	0.278	0.167	2.76761e-33	1.21268e-28
sc_31	EP400	0.505642	0.577	0.437	2.76925e-33	1.2134e-28
sc_31	TCF19	2.7506	0.021	0.003	3.13952e-33	1.37564e-28
sc_31	DLL3	1.8987	0.045	0.012	3.21488e-33	1.40866e-28
sc_31	CEP126	-1.81739	0.057	0.172	3.32595e-33	1.45733e-28
sc_31	SPIRE1	0.597421	0.495	0.359	3.36426e-33	1.47412e-28
sc_31	NUP50	0.948345	0.193	0.1	3.80114e-33	1.66555e-28
sc_31	CEP112	0.567908	0.671	0.572	4.27452e-33	1.87297e-28
sc_31	GALNT10	-1.28412	0.136	0.269	4.8875e-33	2.14156e-28
sc_31	NR2C2	0.825536	0.273	0.161	5.60956e-33	2.45794e-28
sc_31	PCBP2	0.596266	0.421	0.285	5.82413e-33	2.55196e-28
sc_31	PPM1H	-1.32044	0.097	0.223	5.89443e-33	2.58276e-28
sc_31	ASF1B	1.61811	0.066	0.021	7.65247e-33	3.35308e-28
sc_31	SHANK2	-0.973117	0.254	0.389	9.16681e-33	4.01662e-28
sc_31	SVIL	0.827936	0.435	0.321	9.30726e-33	4.07816e-28
sc_31	NOS1AP	-0.809003	0.294	0.436	9.77274e-33	4.28212e-28
sc_31	ITPR1	-1.51076	0.084	0.205	1.13093e-32	4.95541e-28
sc_31	LRP2	-1.44489	0.097	0.222	1.14452e-32	5.01496e-28
sc_31	MFSD2A	1.78145	0.054	0.016	1.1882e-32	5.20632e-28
sc_31	LRRN2	-1.25936	0.11	0.237	1.31658e-32	5.76885e-28
sc_31	WDFY1	0.902542	0.225	0.125	1.32674e-32	5.81339e-28
sc_31	FOXG1	1.28011	0.077	0.027	1.34197e-32	5.88011e-28
sc_31	SNTB1	-1.95235	0.05	0.16	1.40824e-32	6.17048e-28
sc_31	CHKA	-0.922359	0.207	0.346	1.44354e-32	6.32516e-28
sc_31	TRIP13	1.87101	0.048	0.013	1.46541e-32	6.42098e-28
sc_31	C8orf34	-2.51043	0.027	0.128	1.48535e-32	6.50835e-28
sc_31	MTURN	1.01876	0.179	0.092	1.60442e-32	7.03011e-28
sc_31	MCM6	1.13004	0.145	0.068	1.6283e-32	7.13471e-28
sc_31	MEX3D	1.4923	0.082	0.03	1.92415e-32	8.43103e-28
sc_31	LMCD1-AS1	-0.943356	0.203	0.342	1.93323e-32	8.47084e-28
sc_31	DGKB	0.636475	0.494	0.368	2.05411e-32	9.00051e-28
sc_31	CNR1	1.1199	0.199	0.106	2.08336e-32	9.12867e-28
sc_31	BCL11B	1.06282	0.143	0.067	2.08547e-32	9.13789e-28
sc_31	ELF2	0.544854	0.482	0.342	2.11065e-32	9.24822e-28
sc_31	SPAG9	0.511135	0.594	0.455	2.73175e-32	1.19697e-27
sc_31	TLN2	-1.07317	0.163	0.297	2.82963e-32	1.23986e-27
sc_31	PDZRN4	-2.26653	0.064	0.177	3.04827e-32	1.33566e-27
sc_31	VGLL4	-0.789674	0.27	0.409	3.13557e-32	1.37391e-27
sc_31	MAGI3	0.45519	0.605	0.463	3.15103e-32	1.38068e-27
sc_31	GNB1	0.464676	0.599	0.451	3.22354e-32	1.41246e-27
sc_31	NUP153	0.59838	0.426	0.292	3.2531e-32	1.42541e-27
sc_31	SMARCA1	-0.970949	0.178	0.315	3.29682e-32	1.44457e-27
sc_31	DENND1B	0.726582	0.406	0.285	3.39769e-32	1.48877e-27
sc_31	PA2G4	1.21242	0.116	0.05	3.64205e-32	1.59584e-27
sc_31	MACO1	0.77364	0.265	0.155	3.74431e-32	1.64064e-27
sc_31	FAT1	-0.790022	0.286	0.422	4.29575e-32	1.88227e-27
sc_31	NCL	0.470856	0.548	0.4	4.52281e-32	1.98176e-27
sc_31	BCOR	0.7955	0.288	0.176	4.69964e-32	2.05924e-27
sc_31	PPP1R14C	1.32203	0.128	0.058	5.31607e-32	2.32934e-27
sc_31	TAF4	0.836732	0.287	0.176	5.40817e-32	2.3697e-27
sc_31	MSRA	0.675289	0.396	0.274	6.86922e-32	3.00989e-27
sc_31	GALNT15	2.06045	0.05	0.014	6.98642e-32	3.06124e-27
sc_31	MYO3A	1.01098	0.162	0.08	8.31783e-32	3.64463e-27
sc_31	SPEF2	-2.15656	0.034	0.136	8.83207e-32	3.86995e-27
sc_31	POLE2	0.982224	0.183	0.095	8.87015e-32	3.88663e-27
sc_31	CBFB	0.714985	0.295	0.179	9.39418e-32	4.11625e-27
sc_31	SHTN1	-1.67641	0.056	0.167	1.0493e-31	4.59771e-27
sc_31	SMPD4	1.04299	0.164	0.082	1.30851e-31	5.73348e-27
sc_31	DNAH5	-2.72705	0.023	0.119	1.3308e-31	5.83117e-27
sc_31	CCDC40	-1.56269	0.069	0.184	1.34556e-31	5.89583e-27
sc_31	SFXN5	0.940348	0.26	0.156	1.47877e-31	6.47954e-27
sc_31	USP13	1.1471	0.134	0.062	1.68212e-31	7.37056e-27
sc_31	DPYSL2	0.467222	0.541	0.394	1.73984e-31	7.62347e-27
sc_31	LAMB1	-1.43312	0.153	0.278	1.77732e-31	7.78768e-27
sc_31	CDK19	0.536182	0.493	0.356	1.79879e-31	7.88176e-27
sc_31	EIF4G3	-0.370741	0.777	0.832	2.25107e-31	9.86353e-27
sc_31	FHIP1A	-1.91946	0.053	0.161	2.53782e-31	1.112e-26
sc_31	HDGF	1.15402	0.126	0.057	2.64546e-31	1.15916e-26
sc_31	PRRC2B	0.35566	0.741	0.621	2.64831e-31	1.16041e-26
sc_31	HADH	1.11268	0.141	0.067	2.89355e-31	1.26787e-26
sc_31	MSRB3	-1.85566	0.043	0.148	3.23902e-31	1.41924e-26
sc_31	FNIP2	0.7846	0.258	0.152	3.28193e-31	1.43804e-26
sc_31	SRRT	0.770648	0.265	0.157	3.9048e-31	1.71097e-26
sc_31	IGSF9	1.28322	0.109	0.046	4.55355e-31	1.99523e-26
sc_31	TMEM67	-1.22661	0.104	0.227	4.71742e-31	2.06703e-26
sc_31	TTC12-DT	1.95482	0.047	0.013	4.8562e-31	2.12784e-26
sc_31	LRRC9	-2.2651	0.03	0.128	5.76381e-31	2.52553e-26
sc_31	TMEM131L	0.677085	0.33	0.211	6.06219e-31	2.65627e-26
sc_31	CBX2	1.27171	0.111	0.048	6.80158e-31	2.98025e-26
sc_31	SHC3	-1.44311	0.09	0.208	6.84621e-31	2.9998e-26
sc_31	DNAH11	-1.63587	0.149	0.269	7.30129e-31	3.19921e-26
sc_31	MYOF	-2.38787	0.024	0.12	7.31039e-31	3.20319e-26
sc_31	TOP3A	0.927585	0.203	0.111	7.331e-31	3.21223e-26
sc_31	HRK	1.49542	0.089	0.035	7.82879e-31	3.43034e-26
sc_31	CSRNP3	-0.737453	0.357	0.484	8.04996e-31	3.52725e-26
sc_31	PLCL2	0.709888	0.356	0.236	8.28712e-31	3.63117e-26
sc_31	CHAF1B	1.27484	0.103	0.043	1.16036e-30	5.08433e-26
sc_31	FOXN3	0.450514	0.636	0.507	1.24034e-30	5.43479e-26
sc_31	H3C2	2.60865	0.022	0.004	1.28223e-30	5.61835e-26
sc_31	FGF12	-1.50834	0.106	0.225	1.29909e-30	5.69222e-26
sc_31	PRELID2	-0.915279	0.138	0.268	1.34313e-30	5.88518e-26
sc_31	GPR39	1.36374	0.112	0.049	1.37708e-30	6.03395e-26
sc_31	ZHX3	0.847738	0.25	0.148	1.45639e-30	6.38148e-26
sc_31	NUDT4	1.0686	0.177	0.092	1.47994e-30	6.48466e-26
sc_31	YWHAQ	0.58591	0.433	0.302	1.48376e-30	6.50138e-26
sc_31	DNAI7	-2.20058	0.034	0.133	1.48507e-30	6.50713e-26
sc_31	RBFOX1	-1.31619	0.273	0.403	1.57072e-30	6.88241e-26
sc_31	NECAB3	1.52645	0.077	0.028	1.92191e-30	8.42123e-26
sc_31	TMEM108	-1.02303	0.189	0.319	2.21448e-30	9.7032e-26
sc_31	MIAT	-1.07308	0.181	0.313	2.25283e-30	9.87125e-26
sc_31	IQCK	-0.9435	0.172	0.303	2.6089e-30	1.14314e-25
sc_31	CIDECP1	1.52945	0.074	0.027	2.71214e-30	1.18838e-25
sc_31	ENSG00000233358	2.35881	0.027	0.005	2.80381e-30	1.22855e-25
sc_31	ESRRG	-0.74792	0.174	0.311	3.25645e-30	1.42688e-25
sc_31	PMM2	0.738964	0.315	0.202	3.43652e-30	1.50578e-25
sc_31	CLVS2	0.87855	0.177	0.091	3.45536e-30	1.51403e-25
sc_31	HSP90B1	-0.782237	0.258	0.395	3.60255e-30	1.57853e-25
sc_31	SOX2-OT	-0.906322	0.29	0.438	4.11444e-30	1.80282e-25
sc_31	GJA1	-2.24082	0.029	0.125	4.78771e-30	2.09783e-25
sc_31	PDE7A	0.612586	0.398	0.272	4.81749e-30	2.11088e-25
sc_31	UCK2	0.79248	0.254	0.151	4.97848e-30	2.18142e-25
sc_31	STAM	0.867684	0.233	0.135	5.0497e-30	2.21263e-25
sc_31	HACD3	0.639874	0.365	0.242	5.05188e-30	2.21358e-25
sc_31	IGF2R	-0.875643	0.202	0.334	5.48847e-30	2.40488e-25
sc_31	CENPW	2.66148	0.02	0.003	6.02681e-30	2.64077e-25
sc_31	EPAS1	-2.85648	0.021	0.112	6.03823e-30	2.64577e-25
sc_31	FMNL3	0.879593	0.225	0.129	6.04461e-30	2.64857e-25
sc_31	MBNL2	-1.00394	0.148	0.277	6.44149e-30	2.82247e-25
sc_31	GAB1	0.694798	0.355	0.237	6.44758e-30	2.82514e-25
sc_31	ANO6	0.588968	0.431	0.303	7.30007e-30	3.19867e-25
sc_31	PRKCQ	-2.03799	0.04	0.139	8.18818e-30	3.58782e-25
sc_31	H2AC17	2.50213	0.025	0.005	8.20015e-30	3.59306e-25
sc_31	TRERF1	-0.88256	0.178	0.31	8.5677e-30	3.75411e-25
sc_31	ZNF430	1.10196	0.131	0.061	8.58046e-30	3.7597e-25
sc_31	KIF23	0.889176	0.179	0.094	8.82688e-30	3.86767e-25
sc_31	H2BC21	1.89157	0.045	0.012	8.88887e-30	3.89484e-25
sc_31	ENSG00000288876	2.28335	0.029	0.006	8.97742e-30	3.93364e-25
sc_31	ADGB	-3.3424	0.018	0.107	9.13594e-30	4.0031e-25
sc_31	ENSG00000278996	0.828027	0.64	0.532	9.75882e-30	4.27602e-25
sc_31	MMD2	1.73355	0.051	0.015	1.00649e-29	4.41013e-25
sc_31	KIAA0586	0.763161	0.283	0.175	1.18396e-29	5.18777e-25
sc_31	GPATCH2	-0.846944	0.2	0.333	1.1932e-29	5.22826e-25
sc_31	FGF14	-1.33637	0.161	0.285	1.20899e-29	5.29742e-25
sc_31	CARMIL1	0.813149	0.328	0.219	1.3719e-29	6.01124e-25
sc_31	TMTC4	0.850741	0.245	0.145	1.39238e-29	6.10097e-25
sc_31	LATS2	-1.50013	0.06	0.168	1.58363e-29	6.93901e-25
sc_31	PHF14	0.385613	0.657	0.515	1.6933e-29	7.41955e-25
sc_31	SRPK1	0.62565	0.34	0.22	1.74617e-29	7.6512e-25
sc_31	PURPL	-2.06202	0.037	0.135	1.76745e-29	7.74444e-25
sc_31	VWA5B1	-2.51495	0.021	0.112	2.17152e-29	9.51494e-25
sc_31	HIVEP1	-0.837605	0.219	0.352	2.20575e-29	9.66492e-25
sc_31	SHOC1	-1.13849	0.108	0.229	2.29576e-29	1.00593e-24
sc_31	CDCA4	1.65822	0.058	0.019	2.3664e-29	1.03689e-24
sc_31	ITGA9	0.964479	0.167	0.086	2.40698e-29	1.05467e-24
sc_31	RBPMS	-0.960903	0.177	0.307	2.47132e-29	1.08286e-24
sc_31	SERPINI2	-2.63774	0.022	0.112	2.56392e-29	1.12343e-24
sc_31	RANGAP1	1.08823	0.143	0.07	2.58481e-29	1.13259e-24
sc_31	PCDH7	-0.958003	0.193	0.325	2.63451e-29	1.15437e-24
sc_31	H1-10	1.62006	0.061	0.02	2.88408e-29	1.26372e-24
sc_31	KIAA1109	-0.5267	0.385	0.523	3.02883e-29	1.32714e-24
sc_31	MARCKSL1	1.06408	0.139	0.067	3.17015e-29	1.38906e-24
sc_31	GPANK1	1.65559	0.056	0.018	3.2837e-29	1.43882e-24
sc_31	PRELID3A	1.2716	0.095	0.039	3.29548e-29	1.44398e-24
sc_31	CNTN2	0.794852	0.114	0.05	3.57573e-29	1.56678e-24
sc_31	SKP2	1.0482	0.149	0.074	3.77032e-29	1.65204e-24
sc_31	MECOM	-0.993135	0.313	0.424	4.41511e-29	1.93457e-24
sc_31	GRAMD1B	-0.799706	0.266	0.396	4.42316e-29	1.93809e-24
sc_31	SLC6A15	1.08944	0.134	0.064	4.57242e-29	2.0035e-24
sc_31	REV3L	-0.696904	0.291	0.425	5.03355e-29	2.20555e-24
sc_31	RAD54B	0.95065	0.175	0.092	5.28771e-29	2.31691e-24
sc_31	ENSG00000223812	2.37722	0.064	0.022	5.36113e-29	2.34908e-24
sc_31	NAP1L4	0.581666	0.447	0.322	5.53865e-29	2.42687e-24
sc_31	ASAP1	0.451241	0.605	0.477	5.64659e-29	2.47417e-24
sc_31	C6orf118	-2.20387	0.029	0.121	5.8229e-29	2.55142e-24
sc_31	SPAG1	-1.4082	0.087	0.199	6.23024e-29	2.72991e-24
sc_31	STIM2	-1.14084	0.188	0.31	6.23396e-29	2.73153e-24
sc_31	DOK6	-0.855686	0.224	0.355	7.00016e-29	3.06726e-24
sc_31	EPHA3	0.575157	0.458	0.333	7.83473e-29	3.43295e-24
sc_31	ADNP	0.425715	0.609	0.476	8.00545e-29	3.50775e-24
sc_31	UBALD2	1.6946	0.055	0.017	8.05591e-29	3.52986e-24
sc_31	BSN	0.808241	0.209	0.117	8.19811e-29	3.59216e-24
sc_31	RANBP1	1.41634	0.078	0.029	8.55474e-29	3.74843e-24
sc_31	RNPS1	0.82168	0.221	0.127	8.82818e-29	3.86824e-24
sc_31	LINC02250	-1.28864	0.093	0.207	1.03048e-28	4.51524e-24
sc_31	AEBP2	-0.804772	0.239	0.368	1.05052e-28	4.60305e-24
sc_31	VASH1	1.16473	0.121	0.055	1.08176e-28	4.73997e-24
sc_31	ARHGAP21	0.44892	0.565	0.432	1.12607e-28	4.93412e-24
sc_31	RNF130	0.348023	0.71	0.569	1.16592e-28	5.10871e-24
sc_31	NT5DC2	1.47636	0.071	0.026	1.46226e-28	6.40719e-24
sc_31	PLPP3	-1.50796	0.069	0.176	1.46228e-28	6.40728e-24
sc_31	HOMER1	-1.22134	0.107	0.223	1.52344e-28	6.67524e-24
sc_31	ANKRD20A11P	1.36289	0.076	0.028	1.55484e-28	6.81283e-24
sc_31	ZNF611	1.06689	0.132	0.063	1.5702e-28	6.88014e-24
sc_31	CDKN2C	3.06254	0.014	0.002	1.5939e-28	6.98401e-24
sc_31	CEMIP2	-0.782135	0.288	0.416	1.61161e-28	7.06161e-24
sc_31	MBNL3	0.921488	0.152	0.076	1.68449e-28	7.38094e-24
sc_31	PRIM1	1.67813	0.056	0.018	1.74882e-28	7.66279e-24
sc_31	CCP110	0.953172	0.182	0.098	1.75509e-28	7.69027e-24
sc_31	RFX3-DT	-0.964525	0.15	0.275	1.96425e-28	8.60675e-24
sc_31	MFAP4	2.16879	0.035	0.009	2.00341e-28	8.77833e-24
sc_31	B4GALNT1	1.79419	0.049	0.015	2.0732e-28	9.08412e-24
sc_31	AHNAK	-1.46004	0.066	0.173	2.11081e-28	9.24894e-24
sc_31	NUP62	1.41564	0.081	0.031	2.29941e-28	1.00753e-23
sc_31	PPFIBP1	-1.2481	0.095	0.208	2.31797e-28	1.01567e-23
sc_31	FBXL2	-1.10849	0.118	0.237	2.31865e-28	1.01596e-23
sc_31	NUP58	0.639138	0.335	0.219	2.36212e-28	1.03501e-23
sc_31	CDC42EP4	1.02643	0.136	0.066	2.61786e-28	1.14707e-23
sc_31	ENSG00000285960	3.11399	0.012	0.001	2.6923e-28	1.17968e-23
sc_31	ZNF718	0.676655	0.331	0.218	2.72153e-28	1.19249e-23
sc_31	ADAMTS18	-1.73027	0.052	0.153	2.95101e-28	1.29304e-23
sc_31	PTTG1	1.69556	0.05	0.015	3.05784e-28	1.33985e-23
sc_31	DPYSL5	0.442935	0.527	0.389	3.17458e-28	1.39101e-23
sc_31	PCBP4	1.11341	0.117	0.054	3.30964e-28	1.45018e-23
sc_31	ILF2	1.09023	0.126	0.059	3.55856e-28	1.55925e-23
sc_31	BRI3BP	1.40263	0.081	0.032	3.72204e-28	1.63089e-23
sc_31	NBAS	-0.562445	0.402	0.529	3.88919e-28	1.70413e-23
sc_31	NUFIP2	-0.767853	0.248	0.378	4.10167e-28	1.79723e-23
sc_31	KAT6A	0.420368	0.566	0.428	4.33473e-28	1.89935e-23
sc_31	EPB41	0.487665	0.442	0.313	4.48917e-28	1.96702e-23
sc_31	KCTD16	-1.85761	0.05	0.149	4.64364e-28	2.0347e-23
sc_31	HNRNPK	0.574738	0.378	0.256	4.65263e-28	2.03864e-23
sc_31	H2AC16	2.87229	0.016	0.002	4.74693e-28	2.07996e-23
sc_31	AASDH	0.885382	0.192	0.106	4.94722e-28	2.16772e-23
sc_31	ENSG00000287022	1.86434	0.042	0.011	5.13184e-28	2.24862e-23
sc_31	ACTR1A	1.06408	0.136	0.066	5.26825e-28	2.30839e-23
sc_31	MTBP	0.885058	0.201	0.113	5.50918e-28	2.41396e-23
sc_31	PTGES3	0.751233	0.238	0.14	5.57534e-28	2.44295e-23
sc_31	EFHC2	-2.53749	0.019	0.104	5.86063e-28	2.56795e-23
sc_31	EPHB1	0.621464	0.321	0.209	5.93105e-28	2.59881e-23
sc_31	CNKSR3	-1.43347	0.084	0.193	6.00259e-28	2.63015e-23
sc_31	POLA2	1.74907	0.051	0.016	6.10065e-28	2.67312e-23
sc_31	WNT2B	-1.30538	0.11	0.224	6.26457e-28	2.74495e-23
sc_31	TOX3	0.408835	0.48	0.337	6.38104e-28	2.79598e-23
sc_31	ENSG00000285798	1.23541	0.149	0.076	6.99073e-28	3.06313e-23
sc_31	PDS5A	0.41265	0.615	0.479	7.23112e-28	3.16846e-23
sc_31	CNTN1	-1.4816	0.086	0.193	9.22512e-28	4.04217e-23
sc_31	CDH24	1.15868	0.116	0.053	1.12408e-27	4.92536e-23
sc_31	LRMDA	-1.39651	0.057	0.159	1.37046e-27	6.00494e-23
sc_31	RDX	0.578587	0.409	0.288	1.43e-27	6.26583e-23
sc_31	CACNA1C	-0.618917	0.291	0.423	1.44145e-27	6.31598e-23
sc_31	GULP1	-0.745833	0.341	0.461	1.54528e-27	6.77097e-23
sc_31	MED12L	-0.988351	0.152	0.273	1.64499e-27	7.20784e-23
sc_31	SNHG1	1.10782	0.129	0.062	1.71354e-27	7.50822e-23
sc_31	DIDO1	0.543626	0.454	0.328	1.80504e-27	7.90914e-23
sc_31	SLAIN1	0.747222	0.278	0.174	1.8574e-27	8.13855e-23
sc_31	FGFR1	-0.796242	0.241	0.369	1.90955e-27	8.36707e-23
sc_31	ZNF107	1.05048	0.147	0.075	2.00137e-27	8.76938e-23
sc_31	B3GALT5	-2.30831	0.022	0.108	2.13861e-27	9.37076e-23
sc_31	IPO7	0.630408	0.322	0.209	2.44454e-27	1.07112e-22
sc_31	EYA4	-1.20598	0.096	0.207	2.48287e-27	1.08792e-22
sc_31	CACNA2D3	-1.7556	0.073	0.178	2.52327e-27	1.10562e-22
sc_31	FAM210B	1.73659	0.052	0.016	2.623e-27	1.14932e-22
sc_31	CASC2	-1.4202	0.084	0.192	2.70956e-27	1.18725e-22
sc_31	ENSG00000267223	1.82246	0.045	0.013	3.01499e-27	1.32108e-22
sc_31	HNRNPH1	0.4443	0.576	0.452	3.02721e-27	1.32643e-22
sc_31	TSGA10	-1.85244	0.047	0.142	3.0273e-27	1.32647e-22
sc_31	MEIS1	0.938507	0.372	0.27	3.03215e-27	1.3286e-22
sc_31	ENSG00000263635	1.58223	0.079	0.031	3.26252e-27	1.42954e-22
sc_31	TLCD3B	1.8704	0.042	0.012	3.27658e-27	1.4357e-22
sc_31	SPTLC3	-2.50884	0.023	0.108	3.32924e-27	1.45877e-22
sc_31	ENSG00000259768	0.757505	0.254	0.155	3.72692e-27	1.63302e-22
sc_31	MSH2	0.625246	0.339	0.225	3.9729e-27	1.7408e-22
sc_31	CCNI	0.634337	0.37	0.253	3.98935e-27	1.74801e-22
sc_31	MAGI1	0.325343	0.85	0.765	4.00751e-27	1.75597e-22
sc_31	GAS7	-1.2841	0.125	0.238	4.1499e-27	1.81836e-22
sc_31	ROR2	-1.0013	0.22	0.338	4.57362e-27	2.00402e-22
sc_31	FBXL13	-0.985599	0.132	0.25	4.94185e-27	2.16537e-22
sc_31	KIAA0825	-1.06288	0.145	0.262	5.21777e-27	2.28627e-22
sc_31	SUZ12	0.688487	0.292	0.186	5.24882e-27	2.29988e-22
sc_31	SUSD1	0.999293	0.164	0.086	5.42006e-27	2.37491e-22
sc_31	MMRN1	-1.92903	0.03	0.12	5.49634e-27	2.40833e-22
sc_31	DVL3	0.804396	0.223	0.131	5.56916e-27	2.44024e-22
sc_31	ARMC3	-2.63308	0.018	0.099	5.78565e-27	2.5351e-22
sc_31	KATNIP	-1.00623	0.143	0.261	6.43605e-27	2.82008e-22
sc_31	ZBTB17	0.830635	0.195	0.109	6.49298e-27	2.84503e-22
sc_31	ENSG00000253445	2.19533	0.028	0.006	6.54145e-27	2.86627e-22
sc_31	FBL	1.32511	0.082	0.033	6.70395e-27	2.93747e-22
sc_31	C19orf48	1.39874	0.075	0.029	7.67787e-27	3.36421e-22
sc_31	TOP2B	0.485152	0.514	0.388	7.7975e-27	3.41663e-22
sc_31	ACYP2	-0.722869	0.234	0.364	8.55381e-27	3.74802e-22
sc_31	LINC00989	2.28619	0.025	0.005	8.69777e-27	3.8111e-22
sc_31	KDM1A	0.707812	0.282	0.179	8.76726e-27	3.84155e-22
sc_31	TMTC1	-1.21861	0.134	0.249	8.7746e-27	3.84477e-22
sc_31	UBE2T	1.91915	0.038	0.01	8.94392e-27	3.91896e-22
sc_31	CORIN	-1.95008	0.044	0.138	9.03931e-27	3.96075e-22
sc_31	ENSG00000230286	1.17052	0.101	0.044	9.19947e-27	4.03093e-22
sc_31	MAMLD1	0.747689	0.229	0.135	1.08702e-26	4.76301e-22
sc_31	LDLRAD3	0.396918	0.618	0.491	1.10691e-26	4.85013e-22
sc_31	CCSER2	0.781139	0.454	0.347	1.16697e-26	5.11332e-22
sc_31	EFNA5	-0.777451	0.238	0.372	1.17822e-26	5.16259e-22
sc_31	MTSS1	0.568852	0.38	0.259	1.25941e-26	5.51837e-22
sc_31	CAMSAP1	0.576115	0.404	0.287	1.2599e-26	5.52052e-22
sc_31	TTR	-2.40177	0.099	0.201	1.31028e-26	5.74127e-22
sc_31	ADGRA1	1.92433	0.041	0.011	1.32251e-26	5.79484e-22
sc_31	SNTG1	-1.44832	0.064	0.163	1.36315e-26	5.97292e-22
sc_31	SPRED1	-0.783657	0.213	0.339	1.36449e-26	5.97878e-22
sc_31	C4orf47	-2.44025	0.022	0.105	1.46476e-26	6.41813e-22
sc_31	CELSR2	0.727932	0.253	0.155	1.48226e-26	6.49481e-22
sc_31	NLGN1	0.22055	0.855	0.742	1.52078e-26	6.66359e-22
sc_31	EPM2A	0.851199	0.23	0.137	1.66374e-26	7.29e-22
sc_31	PLCB4	-0.662201	0.411	0.521	1.68211e-26	7.37051e-22
sc_31	OXCT1	0.77793	0.243	0.147	1.70608e-26	7.47553e-22
sc_31	LINC01563	1.96961	0.032	0.008	1.86713e-26	8.1812e-22
sc_31	BARHL1	1.29989	0.116	0.054	1.98035e-26	8.67729e-22
sc_31	ARMC9	-0.77487	0.215	0.341	2.02098e-26	8.85533e-22
sc_31	GUSBP18	0.573624	0.373	0.256	2.15038e-26	9.42232e-22
sc_31	CBX1	0.804482	0.21	0.121	2.26443e-26	9.92207e-22
sc_31	CEP170	0.463204	0.515	0.385	2.27263e-26	9.95798e-22
sc_31	UBE3D	-0.827991	0.249	0.374	2.29239e-26	1.00445e-21
sc_31	C1QTNF2	2.59814	0.019	0.003	2.49606e-26	1.0937e-21
sc_31	PELI2	0.401689	0.511	0.38	2.77381e-26	1.2154e-21
sc_31	ENSG00000286279	2.56277	0.021	0.004	3.29628e-26	1.44433e-21
sc_31	G2E3	0.67325	0.306	0.2	4.06588e-26	1.78155e-21
sc_31	MCM5	1.16209	0.104	0.047	4.14257e-26	1.81515e-21
sc_31	NRF1	0.556837	0.395	0.275	4.22942e-26	1.8532e-21
sc_31	NEK5	-2.5429	0.019	0.1	4.68351e-26	2.05217e-21
sc_31	MPRIP	0.510491	0.445	0.32	4.91397e-26	2.15315e-21
sc_31	ADAMTS9-AS2	-1.26091	0.093	0.2	5.07944e-26	2.22566e-21
sc_31	COL26A1	-1.57248	0.056	0.153	5.08596e-26	2.22851e-21
sc_31	SPAG16	-0.81142	0.24	0.362	5.65458e-26	2.47767e-21
sc_31	KCNH8	0.598357	0.287	0.181	5.93582e-26	2.6009e-21
sc_31	LINC00511	0.745098	0.219	0.129	6.06074e-26	2.65563e-21
sc_31	MAGED1	-0.773799	0.217	0.34	6.10452e-26	2.67482e-21
sc_31	BHLHE22	1.67056	0.042	0.012	6.20517e-26	2.71892e-21
sc_31	NNT	0.675978	0.263	0.163	6.24518e-26	2.73645e-21
sc_31	CHRNB4	2.23767	0.025	0.005	7.37164e-26	3.23003e-21
sc_31	PIMREG	1.68252	0.05	0.016	9.59691e-26	4.20508e-21
sc_31	POU3F2	0.958157	0.199	0.115	9.83369e-26	4.30883e-21
sc_31	ENSG00000286757	0.578945	0.478	0.367	1.05346e-25	4.61596e-21
sc_31	SHD	2.10354	0.03	0.007	1.05704e-25	4.63165e-21
sc_31	SYDE2	-2.49375	0.018	0.096	1.07431e-25	4.70731e-21
sc_31	VPS8	-0.775748	0.191	0.314	1.14727e-25	5.027e-21
sc_31	DISP1	-0.756311	0.217	0.341	1.15468e-25	5.05948e-21
sc_31	PRKX	0.849959	0.176	0.096	1.17043e-25	5.12846e-21
sc_31	RANBP17	0.476105	0.598	0.486	1.29149e-25	5.65891e-21
sc_31	CACNG5	1.592	0.048	0.015	1.37293e-25	6.01576e-21
sc_31	KCNC2	1.53135	0.131	0.066	1.3943e-25	6.10941e-21
sc_31	NUP155	0.790182	0.211	0.123	1.75833e-25	7.70446e-21
sc_31	UBTF	0.814416	0.213	0.125	1.76846e-25	7.74885e-21
sc_31	ZNF608	-0.607388	0.457	0.56	1.82357e-25	7.99034e-21
sc_31	GABPB1	0.889903	0.189	0.107	1.82737e-25	8.00697e-21
sc_31	ZNF826P	1.03367	0.123	0.059	1.82825e-25	8.01084e-21
sc_31	NIN	0.561523	0.424	0.308	1.8559e-25	8.13198e-21
sc_31	ENSG00000271945	-1.91867	0.036	0.123	1.88988e-25	8.28089e-21
sc_31	MIDN	0.838964	0.213	0.125	2.0279e-25	8.88563e-21
sc_31	KHSRP	0.752457	0.243	0.149	2.03467e-25	8.91533e-21
sc_31	SMAD3	-0.696789	0.227	0.354	2.1208e-25	9.2927e-21
sc_31	RRAS2	-1.05478	0.11	0.219	2.26236e-25	9.91299e-21
sc_31	H2BC17	2.82495	0.015	0.002	2.26787e-25	9.93715e-21
sc_31	ZNF732	1.03638	0.128	0.063	2.29282e-25	1.00464e-20
sc_31	COL27A1	-1.46862	0.053	0.146	2.42648e-25	1.06321e-20
sc_31	MAP2K5	-0.71282	0.264	0.385	2.69645e-25	1.1815e-20
sc_31	PPP1R17	1.96176	0.034	0.009	2.70897e-25	1.18699e-20
sc_31	CLMN	-1.19447	0.113	0.22	2.792e-25	1.22337e-20
sc_31	NCKAP5	0.605115	0.619	0.522	3.07926e-25	1.34924e-20
sc_31	GADD45A	1.5882	0.053	0.017	3.21413e-25	1.40834e-20
sc_31	KIAA1755	1.59484	0.042	0.012	3.35628e-25	1.47062e-20
sc_31	SLC23A2	-1.17265	0.147	0.257	3.52332e-25	1.54381e-20
sc_31	ARHGAP26	-1.21571	0.116	0.224	3.5836e-25	1.57022e-20
sc_31	CREB3L2	-0.968553	0.14	0.254	3.75803e-25	1.64666e-20
sc_31	PLEKHA6	-0.84288	0.187	0.307	3.9677e-25	1.73853e-20
sc_31	FAM83D	1.3481	0.071	0.027	3.96799e-25	1.73866e-20
sc_31	OBSCN	-1.10478	0.114	0.222	3.99028e-25	1.74842e-20
sc_31	SLC35F5	-0.923892	0.168	0.284	4.0545e-25	1.77656e-20
sc_31	PARVA	-1.26339	0.08	0.181	4.11054e-25	1.80112e-20
sc_31	ENSG00000262801	-1.14039	0.11	0.218	4.13472e-25	1.81171e-20
sc_31	GALNTL6	-1.5033	0.084	0.186	4.24853e-25	1.86158e-20
sc_31	LINC01551	1.09431	0.078	0.031	4.44831e-25	1.94911e-20
sc_31	WSB1	-0.66424	0.38	0.492	4.46167e-25	1.95497e-20
sc_31	HAUS5	1.12567	0.104	0.048	4.50661e-25	1.97466e-20
sc_31	NRG1	-1.45754	0.136	0.249	4.63512e-25	2.03097e-20
sc_31	ZFP91	0.725269	0.254	0.158	4.8818e-25	2.13906e-20
sc_31	SMCHD1	0.545126	0.421	0.303	4.91808e-25	2.15495e-20
sc_31	SEMA3C	-1.72845	0.06	0.154	5.33878e-25	2.33929e-20
sc_31	CAVIN4	0.891866	0.159	0.085	5.4076e-25	2.36945e-20
sc_31	NUP107	0.748644	0.238	0.145	5.5269e-25	2.42172e-20
sc_31	KLHL23	0.559912	0.376	0.261	5.74991e-25	2.51944e-20
sc_31	GPC3	-1.42411	0.116	0.22	5.90344e-25	2.58671e-20
sc_31	ENSG00000248774	1.68998	0.047	0.015	6.3613e-25	2.78733e-20
sc_31	ARHGEF26	0.740565	0.255	0.16	6.58114e-25	2.88366e-20
sc_31	ERC2	-0.809825	0.354	0.462	6.64148e-25	2.9101e-20
sc_31	UBTD2	0.580838	0.354	0.242	7.27005e-25	3.18552e-20
sc_31	C11orf49	-0.541128	0.418	0.53	8.04258e-25	3.52402e-20
sc_31	PCNX2	-0.801651	0.224	0.341	8.2828e-25	3.62928e-20
sc_31	DRC1	-1.86611	0.03	0.114	8.7388e-25	3.82908e-20
sc_31	INTS7	0.669018	0.277	0.177	9.43959e-25	4.13614e-20
sc_31	ENSG00000264149	1.40966	0.073	0.029	1.01079e-24	4.42896e-20
sc_31	ABHD2	-1.18828	0.14	0.247	1.06987e-24	4.68787e-20
sc_31	CCNE1	2.21511	0.025	0.005	1.12308e-24	4.92101e-20
sc_31	HSPA12A	-1.34269	0.075	0.173	1.12395e-24	4.9248e-20
sc_31	GRIK4	-0.871178	0.111	0.222	1.37835e-24	6.03952e-20
sc_31	ATXN2L	0.600301	0.334	0.225	1.38466e-24	6.06716e-20
sc_31	ARHGAP11B	1.78739	0.04	0.011	1.38731e-24	6.07879e-20
sc_31	RCAN2	-1.56331	0.058	0.151	1.47224e-24	6.4509e-20
sc_31	ENSG00000226043	2.54669	0.019	0.003	1.52123e-24	6.66558e-20
sc_31	RPS6	0.744296	0.263	0.167	1.73159e-24	7.5873e-20
sc_31	NECTIN2	-1.41495	0.058	0.152	1.901e-24	8.32963e-20
sc_31	CASTOR3	0.662864	0.297	0.195	2.00157e-24	8.77028e-20
sc_31	H4C5	2.01309	0.032	0.008	2.04803e-24	8.97384e-20
sc_31	FADS1	0.788422	0.217	0.13	2.10247e-24	9.2124e-20
sc_31	GDAP1	0.590173	0.315	0.208	2.13133e-24	9.33884e-20
sc_31	TRIM71	-1.38217	0.063	0.157	2.17654e-24	9.53693e-20
sc_31	FGD5-AS1	0.929875	0.164	0.089	2.18963e-24	9.59428e-20
sc_31	FANCG	1.55533	0.054	0.018	2.20499e-24	9.6616e-20
sc_31	CAMKMT	-0.655692	0.243	0.369	2.27075e-24	9.94975e-20
sc_31	ENSG00000274191	2.93216	0.013	0.002	2.2816e-24	9.99727e-20
sc_31	SEC31A	-0.79101	0.202	0.321	2.35376e-24	1.03135e-19
sc_31	ADCYAP1R1	0.891295	0.199	0.116	2.43481e-24	1.06686e-19
sc_31	TBC1D1	0.655463	0.306	0.203	2.44004e-24	1.06915e-19
sc_31	CDK2AP1	1.36478	0.069	0.027	2.50349e-24	1.09696e-19
sc_31	EPHA4	-0.670695	0.303	0.422	2.90637e-24	1.27348e-19
sc_31	NDE1	0.9774	0.121	0.059	3.21891e-24	1.41043e-19
sc_31	BRD3	0.795522	0.217	0.131	3.2445e-24	1.42164e-19
sc_31	PRC1-AS1	1.81485	0.04	0.012	3.27407e-24	1.4346e-19
sc_31	ENSG00000287292	-2.68189	0.017	0.091	3.33827e-24	1.46273e-19
sc_31	CENPQ	1.32444	0.073	0.029	3.39685e-24	1.4884e-19
sc_31	NOTCH2NLC	-0.89553	0.149	0.261	3.7002e-24	1.62132e-19
sc_31	ENSG00000287683	0.889836	0.173	0.097	3.79044e-24	1.66086e-19
sc_31	UNC13A	0.753417	0.173	0.096	3.80921e-24	1.66908e-19
sc_31	DTYMK	0.939837	0.141	0.073	3.85433e-24	1.68885e-19
sc_31	LINC01579	-1.63974	0.051	0.14	3.95215e-24	1.73172e-19
sc_31	ACVR2B	0.678309	0.264	0.168	3.97629e-24	1.74229e-19
sc_31	SRSF4	0.500685	0.409	0.292	4.13968e-24	1.81388e-19
sc_31	PHGDH	0.850298	0.173	0.097	4.17283e-24	1.82841e-19
sc_31	FRMD4B	0.708851	0.409	0.306	4.59416e-24	2.01302e-19
sc_31	TRAPPC9	0.496215	0.567	0.456	4.99646e-24	2.1893e-19
sc_31	ETV5	-1.48621	0.054	0.144	5.31017e-24	2.32676e-19
sc_31	ITGA6	-1.27663	0.075	0.172	5.57383e-24	2.44229e-19
sc_31	CHST8	1.06827	0.102	0.047	5.63691e-24	2.46992e-19
sc_31	ENSG00000287404	1.29437	0.079	0.033	5.76001e-24	2.52387e-19
sc_31	KIF5B	0.476204	0.459	0.339	6.05287e-24	2.65219e-19
sc_31	COLEC12	-1.00397	0.183	0.294	6.15693e-24	2.69778e-19
sc_31	DCLK1	0.12566	0.623	0.455	6.2451e-24	2.73641e-19
sc_31	ODF2L	-0.997873	0.127	0.233	7.09501e-24	3.10882e-19
sc_31	IQGAP2	-0.914355	0.179	0.293	7.21166e-24	3.15993e-19
sc_31	TNFRSF13C	1.67585	0.047	0.015	7.25106e-24	3.1772e-19
sc_31	PGM2L1	0.74397	0.198	0.115	7.26193e-24	3.18196e-19
sc_31	HSP90AA1	0.351885	0.578	0.45	7.89933e-24	3.46125e-19
sc_31	KIDINS220	-0.741614	0.234	0.35	8.41672e-24	3.68795e-19
sc_31	SCYL3	1.0274	0.131	0.067	8.46414e-24	3.70873e-19
sc_31	MGC32805	1.28579	0.079	0.033	8.50861e-24	3.72822e-19
sc_31	ADGRG3	1.80117	0.038	0.011	8.53016e-24	3.73766e-19
sc_31	ABCA4	-2.46008	0.032	0.112	8.97859e-24	3.93415e-19
sc_31	LINC02032	1.32389	0.086	0.037	9.36741e-24	4.10452e-19
sc_31	CERK	0.797916	0.197	0.115	9.38981e-24	4.11433e-19
sc_31	MTA2	1.08906	0.104	0.048	9.55421e-24	4.18637e-19
sc_31	PBX3	0.294033	0.58	0.45	9.66067e-24	4.23302e-19
sc_31	DNAH9	-2.60322	0.032	0.112	1.01117e-23	4.43066e-19
sc_31	GATAD2B	0.398456	0.566	0.444	1.01322e-23	4.43964e-19
sc_31	TTC12	-1.70723	0.035	0.118	1.03621e-23	4.54037e-19
sc_31	MAP2	0.259494	0.83	0.692	1.12144e-23	4.9138e-19
sc_31	CFAP210	-1.52072	0.067	0.16	1.13563e-23	4.97598e-19
sc_31	NFASC	0.339363	0.343	0.226	1.17008e-23	5.12696e-19
sc_31	SPTBN1	-0.611978	0.365	0.478	1.20178e-23	5.26584e-19
sc_31	TAPT1-AS1	-1.01682	0.123	0.228	1.34291e-23	5.88422e-19
sc_31	PART1	1.61071	0.051	0.017	1.38872e-23	6.08493e-19
sc_31	ECI1	1.20174	0.091	0.04	1.4746e-23	6.46125e-19
sc_31	SH3D19	-0.680127	0.311	0.426	1.67685e-23	7.34744e-19
sc_31	SGO2	0.781863	0.143	0.075	1.67998e-23	7.36116e-19
sc_31	KDM4C	-0.805518	0.182	0.297	1.81673e-23	7.96035e-19
sc_31	UPF3B	0.682691	0.265	0.17	1.81851e-23	7.96817e-19
sc_31	PAXBP1	0.512001	0.417	0.302	1.88551e-23	8.26173e-19
sc_31	TNRC6B	-0.386589	0.614	0.707	1.90419e-23	8.34357e-19
sc_31	MAP3K19	-2.32653	0.025	0.102	2.24687e-23	9.84511e-19
sc_31	RBMS3	-1.50175	0.072	0.165	2.32295e-23	1.01785e-18
sc_31	KIF27	-1.36195	0.071	0.164	2.63222e-23	1.15336e-18
sc_31	LIMCH1	1.39703	0.317	0.233	2.65332e-23	1.1626e-18
sc_31	TUBB6	1.03615	0.115	0.056	2.66943e-23	1.16967e-18
sc_31	RADX	1.16935	0.088	0.039	2.69554e-23	1.1811e-18
sc_31	CASP2	0.913538	0.159	0.087	2.95274e-23	1.2938e-18
sc_31	SNRPB	1.21198	0.088	0.038	3.13608e-23	1.37414e-18
sc_31	GMEB1	1.00292	0.118	0.058	3.15759e-23	1.38356e-18
sc_31	ENSG00000235859	1.62397	0.047	0.015	3.44099e-23	1.50774e-18
sc_31	ENSG00000280145	1.19522	0.091	0.041	3.46004e-23	1.51608e-18
sc_31	DZIP3	-0.804824	0.185	0.298	3.49621e-23	1.53194e-18
sc_31	CD24	0.967545	0.138	0.072	3.72735e-23	1.63321e-18
sc_31	OLA1	0.431302	0.508	0.388	3.83698e-23	1.68125e-18
sc_31	AGPAT5	0.568812	0.321	0.216	3.99648e-23	1.75114e-18
sc_31	GALNT17	-0.987528	0.178	0.288	4.60741e-23	2.01883e-18
sc_31	APLP2	-0.586655	0.306	0.425	4.76081e-23	2.08604e-18
sc_31	FOS	-1.75426	0.037	0.118	5.79201e-23	2.53788e-18
sc_31	CNTN5	2.29965	0.226	0.153	5.94436e-23	2.60464e-18
sc_31	KIF9-AS1	-1.11606	0.101	0.2	6.07407e-23	2.66147e-18
sc_31	LMBRD1	-1.24846	0.073	0.167	6.09171e-23	2.6692e-18
sc_31	VOPP1	0.540484	0.384	0.275	6.81543e-23	2.98632e-18
sc_31	CDC7	0.970855	0.137	0.072	6.85683e-23	3.00446e-18
sc_31	PEAK1	-0.706346	0.26	0.375	6.94477e-23	3.04299e-18
sc_31	NUP205	0.626105	0.273	0.176	7.00538e-23	3.06955e-18
sc_31	TGFBR1	0.611147	0.302	0.202	7.00865e-23	3.07098e-18
sc_31	CNIH2	1.27403	0.075	0.031	7.03147e-23	3.08098e-18
sc_31	RAB25	1.51375	0.053	0.018	7.15344e-23	3.13442e-18
sc_31	GNG12-AS1	-1.36285	0.074	0.166	7.43358e-23	3.25717e-18
sc_31	HDGFL3	0.575043	0.291	0.19	7.69771e-23	3.37291e-18
sc_31	RCC1	0.903696	0.149	0.08	7.72022e-23	3.38277e-18
sc_31	CCM2	0.670479	0.246	0.155	7.86188e-23	3.44484e-18
sc_31	JPH1	1.2511	0.088	0.039	7.9936e-23	3.50255e-18
sc_31	NT5DC1	-1.54375	0.056	0.144	8.85451e-23	3.87978e-18
sc_31	SLC22A17	0.822145	0.18	0.104	9.01139e-23	3.94852e-18
sc_31	SUV39H2	0.957957	0.127	0.065	9.20908e-23	4.03514e-18
sc_31	TULP3	0.814724	0.178	0.102	9.3626e-23	4.10241e-18
sc_31	ENSG00000288075	-1.66177	0.038	0.119	9.43676e-23	4.13491e-18
sc_31	RB1	0.602584	0.304	0.204	9.92361e-23	4.34823e-18
sc_31	ALK	1.4835	0.159	0.09	9.99892e-23	4.38123e-18
sc_31	MIR181A1HG	0.639139	0.261	0.167	1.00698e-22	4.41227e-18
sc_31	CNTNAP3B	-1.22169	0.075	0.169	1.01761e-22	4.45886e-18
sc_31	KCNIP1	-0.86697	0.158	0.265	1.0444e-22	4.57624e-18
sc_31	CTCF	0.692775	0.263	0.171	1.05766e-22	4.63433e-18
sc_31	MAP3K8	-2.20988	0.021	0.094	1.09992e-22	4.81951e-18
sc_31	NEDD4L	0.524545	0.463	0.354	1.12998e-22	4.95124e-18
sc_31	TBL1XR1	0.302362	0.721	0.607	1.18196e-22	5.179e-18
sc_31	MAPK15	-2.12101	0.023	0.097	1.26519e-22	5.54369e-18
sc_31	ARID2	0.385391	0.599	0.479	1.26841e-22	5.55779e-18
sc_31	PLS3	-1.51624	0.055	0.142	1.27678e-22	5.59446e-18
sc_31	SNCA	-1.10075	0.1	0.199	1.3378e-22	5.86182e-18
sc_31	ENPP2	-2.03999	0.032	0.11	1.41e-22	6.17819e-18
sc_31	CDT1	1.80615	0.035	0.01	1.44124e-22	6.31507e-18
sc_31	PDE4DIP	-1.25226	0.07	0.162	1.53206e-22	6.71303e-18
sc_31	TRABD2B	-1.21538	0.114	0.214	1.58824e-22	6.95918e-18
sc_31	C1orf216	2.14658	0.025	0.006	1.62461e-22	7.11857e-18
sc_31	CDK2	1.74313	0.042	0.013	1.6421e-22	7.19518e-18
sc_31	LRRC4C	-1.32945	0.182	0.289	1.71465e-22	7.5131e-18
sc_31	OPHN1	0.482707	0.41	0.299	1.78464e-22	7.81977e-18
sc_31	ALG8	0.80998	0.178	0.103	1.79941e-22	7.88448e-18
sc_31	NUBPL	-0.756053	0.202	0.315	1.86943e-22	8.19129e-18
sc_31	SGO1-AS1	-1.36067	0.083	0.177	2.06094e-22	9.0304e-18
sc_31	FHIT	-0.71146	0.274	0.389	2.06919e-22	9.06656e-18
sc_31	ARL15	-0.568289	0.374	0.486	2.07737e-22	9.10243e-18
sc_31	TP53BP2	0.691124	0.235	0.147	2.21884e-22	9.72228e-18
sc_31	CPE	0.551489	0.322	0.218	2.29083e-22	1.00377e-17
sc_31	EFHC1	-1.0023	0.124	0.226	2.3852e-22	1.04512e-17
sc_31	DNM1	-0.852256	0.16	0.268	2.40602e-22	1.05424e-17
sc_31	WWC2	-0.836678	0.183	0.291	2.55351e-22	1.11887e-17
sc_31	HNRNPL	0.663836	0.273	0.178	2.57337e-22	1.12758e-17
sc_31	DNAI3	-2.90578	0.011	0.077	2.66017e-22	1.16561e-17
sc_31	ENSG00000223561	2.45813	0.027	0.007	2.68495e-22	1.17647e-17
sc_31	PIK3C2A	-0.64094	0.279	0.393	2.8295e-22	1.2398e-17
sc_31	NEXN	-1.43556	0.053	0.139	2.93923e-22	1.28788e-17
sc_31	PLCG1	0.59101	0.334	0.232	3.14436e-22	1.37776e-17
sc_31	PITX1-AS1	1.10951	0.096	0.045	3.29609e-22	1.44425e-17
sc_31	SPECC1	0.667716	0.25	0.16	3.36302e-22	1.47358e-17
sc_31	ACOT11	-2.12258	0.026	0.1	3.38183e-22	1.48182e-17
sc_31	SUGP2	0.596421	0.336	0.234	3.48059e-22	1.52509e-17
sc_31	UBE2G2	0.660174	0.238	0.149	3.74786e-22	1.6422e-17
sc_31	CCN2	-2.64023	0.014	0.081	3.79847e-22	1.66438e-17
sc_31	SEPTIN11	0.377489	0.562	0.443	3.81306e-22	1.67077e-17
sc_31	SYN3	-2.10294	0.044	0.125	4.12321e-22	1.80667e-17
sc_31	PKN3	1.3426	0.074	0.031	4.47981e-22	1.96292e-17
sc_31	ZNF106	-0.992446	0.133	0.235	4.63081e-22	2.02908e-17
sc_31	RORA	-0.445531	0.626	0.718	5.22314e-22	2.28862e-17
sc_31	RAD52	0.657633	0.281	0.187	5.29225e-22	2.31891e-17
sc_31	CXADR	-0.79111	0.17	0.278	5.95271e-22	2.6083e-17
sc_31	MOB3B	-0.92846	0.139	0.242	6.0723e-22	2.6607e-17
sc_31	NAV3	-0.300216	0.575	0.689	6.12637e-22	2.68439e-17
sc_31	ULK1	0.9035	0.144	0.078	6.27086e-22	2.7477e-17
sc_31	KLF7	0.458098	0.411	0.299	6.45783e-22	2.82963e-17
sc_31	LAMB4	1.40845	0.064	0.025	6.46327e-22	2.83201e-17
sc_31	PBX4	0.78665	0.189	0.112	6.50202e-22	2.84899e-17
sc_31	NT5C3A	0.82927	0.182	0.107	6.80001e-22	2.97956e-17
sc_31	PRTFDC1	0.894227	0.149	0.082	6.81407e-22	2.98572e-17
sc_31	MYH10	0.312264	0.674	0.556	7.08265e-22	3.1034e-17
sc_31	CFAP299	-2.16719	0.076	0.163	7.18045e-22	3.14626e-17
sc_31	HS3ST3A1	-1.36686	0.058	0.144	7.19576e-22	3.15297e-17
sc_31	UPP2	-1.4769	0.058	0.144	7.48661e-22	3.28041e-17
sc_31	TRAF3IP1	-1.10171	0.094	0.189	7.53804e-22	3.30294e-17
sc_31	MAP7D1	0.857224	0.166	0.094	7.59324e-22	3.32713e-17
sc_31	APCDD1	0.60276	0.273	0.18	8.15156e-22	3.57177e-17
sc_31	GPR161	0.724105	0.215	0.132	8.15766e-22	3.57444e-17
sc_31	PHACTR4	0.479196	0.448	0.336	9.97215e-22	4.3695e-17
sc_31	TBC1D19	-0.761161	0.169	0.278	1.03228e-21	4.52315e-17
sc_31	CANX	-0.79451	0.184	0.291	1.04064e-21	4.55979e-17
sc_31	MYO19	0.747169	0.223	0.139	1.05588e-21	4.62653e-17
sc_31	DIXDC1	-0.807983	0.196	0.304	1.09354e-21	4.79156e-17
sc_31	PIK3R3	0.996923	0.117	0.059	1.19008e-21	5.2146e-17
sc_31	UBXN6	1.27895	0.072	0.03	1.39425e-21	6.10917e-17
sc_31	HERC4	-0.632321	0.232	0.348	1.47516e-21	6.4637e-17
sc_31	ST8SIA5	1.35516	0.071	0.029	1.47953e-21	6.48284e-17
sc_31	SIK3	-0.462984	0.507	0.602	1.4869e-21	6.51513e-17
sc_31	PRKCB	-1.5128	0.078	0.167	1.63365e-21	7.15818e-17
sc_31	CELF2	0.372929	0.724	0.645	1.67331e-21	7.33194e-17
sc_31	TMEM178B	0.312254	0.598	0.469	1.74197e-21	7.63277e-17
sc_31	HMGCS1	-0.930302	0.15	0.252	1.81023e-21	7.93186e-17
sc_31	TACC2	-0.764594	0.197	0.305	1.85135e-21	8.11208e-17
sc_31	LRCOL1	2.17296	0.023	0.005	1.97221e-21	8.64165e-17
sc_31	SDC2	-0.7537	0.267	0.372	2.11925e-21	9.28592e-17
sc_31	WDR5	1.02923	0.107	0.053	2.21402e-21	9.70119e-17
sc_31	RSU1	-0.919619	0.137	0.239	2.35978e-21	1.03398e-16
sc_31	PRANCR	-1.31494	0.078	0.167	2.45941e-21	1.07764e-16
sc_31	LDHB	1.11994	0.097	0.046	2.4647e-21	1.07996e-16
sc_31	CDC27	0.564813	0.318	0.219	2.51448e-21	1.10177e-16
sc_31	CENPN	1.86636	0.033	0.009	2.72127e-21	1.19238e-16
sc_31	DNAH2	-2.46874	0.016	0.082	2.77037e-21	1.21389e-16
sc_31	EMC2	-1.26945	0.066	0.153	3.03987e-21	1.33198e-16
sc_31	FOXO1	-1.76645	0.038	0.114	3.14603e-21	1.3785e-16
sc_31	ENSG00000234083	1.63164	0.084	0.039	3.25713e-21	1.42718e-16
sc_31	MLLT3	0.619703	0.611	0.516	3.3344e-21	1.46104e-16
sc_31	CKS1B	1.6204	0.042	0.014	3.39804e-21	1.48892e-16
sc_31	UNC5C	1.29338	0.401	0.321	3.4497e-21	1.51155e-16
sc_31	JHY	-1.93768	0.025	0.095	3.48756e-21	1.52815e-16
sc_31	PPFIBP2	-1.77527	0.032	0.106	3.93354e-21	1.72356e-16
sc_31	TTC29	-2.72588	0.016	0.082	4.13743e-21	1.8129e-16
sc_31	ASH2L	0.844046	0.155	0.087	4.33908e-21	1.90126e-16
sc_31	TACR3	-1.80236	0.032	0.105	4.37901e-21	1.91875e-16
sc_31	RPGR	-1.68597	0.038	0.115	4.44584e-21	1.94803e-16
sc_31	RNF213	-0.812619	0.158	0.263	4.46317e-21	1.95563e-16
sc_31	BAHCC1	0.662072	0.239	0.153	4.77215e-21	2.09101e-16
sc_31	VSTM4	1.09452	0.093	0.044	4.80349e-21	2.10474e-16
sc_31	TTLL9	-2.06793	0.025	0.095	4.80676e-21	2.10618e-16
sc_31	SLC7A11	-1.40224	0.062	0.146	4.95945e-21	2.17308e-16
sc_31	CLBA1	1.0868	0.098	0.047	5.07272e-21	2.22272e-16
sc_31	NPHP1	-1.41638	0.056	0.139	5.19182e-21	2.2749e-16
sc_31	RAPGEF2	-0.483953	0.417	0.527	5.57316e-21	2.44199e-16
sc_31	NSRP1	0.538383	0.334	0.232	5.67511e-21	2.48666e-16
sc_31	GLRA2	0.69268	0.203	0.123	5.77964e-21	2.53247e-16
sc_31	ADAMTS9	-0.863528	0.14	0.242	6.06206e-21	2.65621e-16
sc_31	RMDN3	1.02768	0.109	0.054	6.27813e-21	2.75089e-16
sc_31	ENSG00000264860	1.58307	0.044	0.015	6.34019e-21	2.77808e-16
sc_31	PHLPP1	0.326969	0.554	0.432	6.45656e-21	2.82907e-16
sc_31	PAK1	0.621915	0.332	0.235	6.45748e-21	2.82947e-16
sc_31	NOX4	0.891457	0.142	0.078	6.55004e-21	2.87003e-16
sc_31	PCNX1	-0.488996	0.384	0.496	6.5855e-21	2.88557e-16
sc_31	MEG3	-1.79433	0.042	0.119	6.81084e-21	2.9843e-16
sc_31	HNRNPH3	0.513244	0.352	0.249	7.08269e-21	3.10342e-16
sc_31	RYR2	-1.67327	0.053	0.134	7.1502e-21	3.133e-16
sc_31	SH3KBP1	-1.17149	0.084	0.174	7.28149e-21	3.19053e-16
sc_31	KCNK10	-1.0248	0.112	0.207	7.32493e-21	3.20957e-16
sc_31	VPS41	-0.746462	0.188	0.294	7.81828e-21	3.42573e-16
sc_31	CASTOR2	0.772883	0.193	0.116	7.85068e-21	3.43993e-16
sc_31	CCDC77	0.978378	0.117	0.06	7.89151e-21	3.45782e-16
sc_31	BIRC6	-0.38326	0.555	0.65	7.99266e-21	3.50214e-16
sc_31	ANKHD1	0.673404	0.254	0.166	8.26838e-21	3.62296e-16
sc_31	MCF2L	-0.784127	0.162	0.266	9.02773e-21	3.95568e-16
sc_31	RALGAPA2	0.383654	0.56	0.45	9.3532e-21	4.09829e-16
sc_31	GPRIN1	1.5315	0.047	0.016	9.47036e-21	4.14963e-16
sc_31	USP32	-0.677626	0.208	0.317	9.48789e-21	4.15731e-16
sc_31	RHCG	1.319	0.06	0.023	9.72569e-21	4.2615e-16
sc_31	SLC8A1	-0.989585	0.231	0.329	9.91642e-21	4.34508e-16
sc_31	SLC25A40	0.970491	0.113	0.057	1.00343e-20	4.39673e-16
sc_31	MSI1	0.526759	0.337	0.236	1.0461e-20	4.58369e-16
sc_31	GINS4	1.57357	0.043	0.015	1.05544e-20	4.62464e-16
sc_31	NBPF26	-1.25157	0.068	0.153	1.16501e-20	5.10473e-16
sc_31	ENSG00000248588	2.28517	0.018	0.004	1.21883e-20	5.34055e-16
sc_31	KIF26B	-0.721707	0.144	0.247	1.21935e-20	5.34282e-16
sc_31	DUT	1.2403	0.075	0.033	1.23764e-20	5.42296e-16
sc_31	RABL2A	-1.95248	0.027	0.097	1.2987e-20	5.69051e-16
sc_31	RPS11	0.938294	0.128	0.068	1.34301e-20	5.88467e-16
sc_31	SELENON	0.959757	0.127	0.067	1.39299e-20	6.10365e-16
sc_31	EYA1	-1.47928	0.047	0.126	1.40557e-20	6.15879e-16
sc_31	ENSG00000271860	-0.805597	0.139	0.239	1.49085e-20	6.53247e-16
sc_31	FAM135A	-0.606291	0.28	0.389	1.51e-20	6.61637e-16
sc_31	GRIK3	1.40546	0.097	0.047	1.57346e-20	6.89443e-16
sc_31	ATP1B2	-1.5394	0.044	0.121	1.58889e-20	6.96205e-16
sc_31	ENSG00000228999	-1.28823	0.124	0.219	1.59745e-20	6.99953e-16
sc_31	DCHS1	0.922938	0.136	0.074	1.68128e-20	7.36687e-16
sc_31	NRG2	-1.93701	0.03	0.102	1.70589e-20	7.47468e-16
sc_31	UVRAG	-0.628278	0.332	0.433	1.98861e-20	8.71349e-16
sc_31	ATOH8	1.25835	0.081	0.037	1.99233e-20	8.72979e-16
sc_31	SPARCL1	-2.0688	0.067	0.149	2.06966e-20	9.06861e-16
sc_31	SIAH1	0.752097	0.195	0.119	2.09422e-20	9.17626e-16
sc_31	GKAP1	0.750483	0.181	0.107	2.25075e-20	9.86212e-16
sc_31	DENND1A	0.397255	0.61	0.524	2.29404e-20	1.00518e-15
sc_31	FOXN2	0.635001	0.23	0.146	2.32707e-20	1.01965e-15
sc_31	SCML2	0.80628	0.175	0.104	2.40808e-20	1.05515e-15
sc_31	FOCAD	-0.53518	0.364	0.472	2.44611e-20	1.07181e-15
sc_31	SAMD1	1.5542	0.046	0.016	3.1168e-20	1.36569e-15
sc_31	LINC01529	1.99337	0.026	0.007	3.11992e-20	1.36706e-15
sc_31	CCDC170	-2.12895	0.023	0.091	3.25668e-20	1.42698e-15
sc_31	H3C10	2.60268	0.014	0.002	3.2922e-20	1.44254e-15
sc_31	ENSG00000229321	-1.51497	0.045	0.121	3.30571e-20	1.44846e-15
sc_31	IGFBP5	-0.949302	0.106	0.2	3.51223e-20	1.53895e-15
sc_31	WDPCP	0.720878	0.591	0.516	4.1293e-20	1.80933e-15
sc_31	DCP2	0.638017	0.247	0.161	4.39328e-20	1.925e-15
sc_31	ARPP19	0.688628	0.23	0.147	4.63843e-20	2.03242e-15
sc_31	KMT5C	1.31366	0.064	0.026	4.79775e-20	2.10223e-15
sc_31	UNC5B	1.00635	0.167	0.099	4.81303e-20	2.10892e-15
sc_31	LINC01091	-2.01633	0.048	0.124	4.91034e-20	2.15156e-15
sc_31	CAPRIN1	0.449585	0.419	0.311	4.97301e-20	2.17903e-15
sc_31	IGF1R	0.291286	0.718	0.61	5.13719e-20	2.25096e-15
sc_31	SYP	1.01654	0.104	0.052	5.4219e-20	2.37572e-15
sc_31	ARHGAP29	-2.27624	0.019	0.083	5.42257e-20	2.37601e-15
sc_31	CKS2	1.18839	0.078	0.035	5.51013e-20	2.41437e-15
sc_31	PCSK9	1.74124	0.039	0.013	5.53799e-20	2.42658e-15
sc_31	EXOG	0.774639	0.175	0.103	5.63861e-20	2.47067e-15
sc_31	CCDC144CP	0.940282	0.116	0.06	6.0418e-20	2.64734e-15
sc_31	LEPR	-1.1314	0.091	0.18	6.77134e-20	2.967e-15
sc_31	LIMS1	0.478767	0.363	0.26	6.94739e-20	3.04414e-15
sc_31	ANOS1	-1.49991	0.044	0.119	7.04207e-20	3.08562e-15
sc_31	LIN28A	-1.95186	0.024	0.091	7.58509e-20	3.32356e-15
sc_31	NTNG1	-1.49785	0.064	0.145	7.78565e-20	3.41144e-15
sc_31	POLG	0.909365	0.121	0.064	8.01343e-20	3.51124e-15
sc_31	TSPAN9	0.776587	0.286	0.201	8.10642e-20	3.55199e-15
sc_31	MAPK7	1.33576	0.058	0.023	8.11062e-20	3.55383e-15
sc_31	CLCN5	0.653343	0.234	0.151	8.45491e-20	3.70469e-15
sc_31	ZBTB16	-0.75732	0.192	0.295	8.65896e-20	3.7941e-15
sc_31	NCOA2	-0.423137	0.488	0.587	8.66167e-20	3.79528e-15
sc_31	MYO9A	-0.544192	0.324	0.431	8.8693e-20	3.88626e-15
sc_31	SLC7A6	-1.43322	0.056	0.135	9.00205e-20	3.94443e-15
sc_31	ASXL3	-0.746039	0.273	0.373	9.09295e-20	3.98426e-15
sc_31	H2BC8	2.06321	0.023	0.006	9.89601e-20	4.33613e-15
sc_31	CDK8	0.457098	0.415	0.31	1.01722e-19	4.45716e-15
sc_31	CCDC146	-1.24181	0.089	0.175	1.04434e-19	4.57598e-15
sc_31	TK1	1.47453	0.053	0.02	1.0648e-19	4.66564e-15
sc_31	TTC8	-1.06812	0.08	0.166	1.13224e-19	4.96114e-15
sc_31	LRP5	0.800419	0.165	0.096	1.17111e-19	5.13145e-15
sc_31	HNRNPM	0.466666	0.388	0.284	1.2177e-19	5.33561e-15
sc_31	MAML2	-0.434443	0.432	0.547	1.23827e-19	5.42574e-15
sc_31	CFAP52	-2.61973	0.013	0.073	1.24905e-19	5.47296e-15
sc_31	CELF4	0.306994	0.262	0.17	1.24998e-19	5.47705e-15
sc_31	NFATC2	-2.17802	0.024	0.09	1.25055e-19	5.47955e-15
sc_31	LINC01515	-0.738613	0.207	0.312	1.36e-19	5.9591e-15
sc_31	ADGRA3	0.32296	0.557	0.433	1.37173e-19	6.0105e-15
sc_31	KCNAB3	1.66317	0.036	0.011	1.38763e-19	6.08017e-15
sc_31	LINC01138	-1.91476	0.027	0.095	1.42772e-19	6.25585e-15
sc_31	KCNG1	1.6558	0.038	0.012	1.44478e-19	6.33059e-15
sc_31	TGFBR2	-1.69796	0.031	0.1	1.59335e-19	6.98158e-15
sc_31	RFC5	1.04428	0.101	0.05	1.59779e-19	7.00105e-15
sc_31	KIF1B	0.227731	0.823	0.712	1.61077e-19	7.0579e-15
sc_31	BABAM2	-0.5659	0.304	0.411	1.61125e-19	7.06001e-15
sc_31	SUCLG2	-0.721271	0.187	0.289	1.63195e-19	7.15071e-15
sc_31	DLGAP2	-1.92009	0.038	0.11	1.63716e-19	7.17356e-15
sc_31	MPHOSPH9	0.56681	0.317	0.223	1.6395e-19	7.18381e-15
sc_31	SOX13	-1.43976	0.045	0.12	1.6402e-19	7.18686e-15
sc_31	PDE10A	0.223488	0.508	0.389	1.68639e-19	7.38924e-15
sc_31	RAD51B	0.307354	0.736	0.631	1.81859e-19	7.9685e-15
sc_31	ALG13	-0.864144	0.139	0.235	1.83927e-19	8.05912e-15
sc_31	KCTD8	-1.2261	0.128	0.219	1.85787e-19	8.14065e-15
sc_31	ANKH	0.742517	0.191	0.117	1.86695e-19	8.1804e-15
sc_31	ENSG00000232855	-2.02813	0.024	0.089	1.93887e-19	8.49554e-15
sc_31	USP34	-0.35313	0.662	0.724	1.9617e-19	8.59556e-15
sc_31	EMSY	0.517394	0.343	0.245	1.97154e-19	8.63869e-15
sc_31	NNT-AS1	1.1617	0.08	0.036	2.18102e-19	9.5566e-15
sc_31	ZFPM1	0.995203	0.095	0.047	2.20823e-19	9.67581e-15
sc_31	WDR59	-0.892167	0.116	0.209	2.23642e-19	9.79933e-15
sc_31	CAMK2A	-2.31852	0.016	0.078	2.39158e-19	1.04792e-14
sc_31	TRHDE	1.3597	0.095	0.047	2.59018e-19	1.13494e-14
sc_31	ERH	0.945128	0.119	0.063	2.70857e-19	1.18682e-14
sc_31	SCUBE3	-0.987207	0.107	0.197	2.71342e-19	1.18894e-14
sc_31	MINDY2	-0.909211	0.105	0.196	2.74965e-19	1.20482e-14
sc_31	CP	-2.30619	0.03	0.098	2.76534e-19	1.21169e-14
sc_31	DHX32	-1.12526	0.074	0.157	2.77663e-19	1.21664e-14
sc_31	MAD2L2	1.28	0.064	0.027	2.92594e-19	1.28206e-14
sc_31	WSB2	0.946681	0.111	0.057	2.97491e-19	1.30352e-14
sc_31	LINC00882	-1.35745	0.063	0.142	3.23055e-19	1.41553e-14
sc_31	PPP1R18	1.34647	0.057	0.023	3.29274e-19	1.44278e-14
sc_31	P4HA1	-0.859481	0.15	0.246	3.37802e-19	1.48015e-14
sc_31	ZNF37BP	0.654573	0.221	0.141	3.63687e-19	1.59357e-14
sc_31	TTLL7	0.447538	0.363	0.262	3.85145e-19	1.68759e-14
sc_31	DPYSL4	1.00002	0.093	0.045	3.94991e-19	1.73073e-14
sc_31	TBC1D9	-0.737126	0.258	0.357	4.15222e-19	1.81938e-14
sc_31	RBM10	0.546559	0.277	0.187	4.15322e-19	1.81982e-14
sc_31	SERBP1	0.507434	0.327	0.231	4.48223e-19	1.96398e-14
sc_31	ASPN	2.22193	0.02	0.005	4.49807e-19	1.97092e-14
sc_31	ABHD3	0.936424	0.116	0.061	4.54796e-19	1.99278e-14
sc_31	PTMS	0.736554	0.184	0.112	4.66958e-19	2.04607e-14
sc_31	DGKG	-1.54177	0.065	0.143	4.7466e-19	2.07982e-14
sc_31	CHN2	0.611815	0.307	0.217	4.95662e-19	2.17184e-14
sc_31	DDX39A	1.21736	0.067	0.029	5.06226e-19	2.21813e-14
sc_31	HERC2	0.372871	0.533	0.423	5.15659e-19	2.25946e-14
sc_31	TTC34	-2.9977	0.015	0.074	5.34196e-19	2.34069e-14
sc_31	LMX1B	-2.43443	0.023	0.086	5.45471e-19	2.39009e-14
sc_31	ENSG00000275139	2.27859	0.019	0.004	5.58693e-19	2.44802e-14
sc_31	SCN2A	-1.75939	0.037	0.107	5.65668e-19	2.47859e-14
sc_31	SNRPF	1.31873	0.062	0.026	5.68697e-19	2.49186e-14
sc_31	ABHD6	-1.7363	0.03	0.098	5.85966e-19	2.56753e-14
sc_31	PLEKHO1	0.911453	0.121	0.065	5.90365e-19	2.5868e-14
sc_31	CDCA3	1.23861	0.071	0.031	5.95843e-19	2.61081e-14
sc_31	ZNF876P	0.814908	0.145	0.083	6.05575e-19	2.65345e-14
sc_31	AHI1-DT	-1.09335	0.091	0.177	6.17598e-19	2.70613e-14
sc_31	LINC01145	-2.97546	0.008	0.063	6.33295e-19	2.77491e-14
sc_31	CFAP74	-3.4506	0.005	0.058	6.72652e-19	2.94736e-14
sc_31	SLF2	0.616782	0.275	0.188	6.79442e-19	2.97711e-14
sc_31	SCLT1	0.403034	0.466	0.357	7.11484e-19	3.11751e-14
sc_31	SND1	-0.443558	0.472	0.569	7.12419e-19	3.12161e-14
sc_31	SS18L1	0.714719	0.197	0.123	7.22939e-19	3.1677e-14
sc_31	SF3A2	0.976573	0.106	0.054	7.41096e-19	3.24726e-14
sc_31	RAD23B	0.585288	0.299	0.21	7.43047e-19	3.25581e-14
sc_31	RASGRP1	0.864243	0.154	0.09	7.95321e-19	3.48486e-14
sc_31	DNAAF1	-2.43359	0.021	0.084	7.987e-19	3.49966e-14
sc_31	IRAG2	-2.83376	0.008	0.062	8.32365e-19	3.64717e-14
sc_31	ADAMTS1	-2.28038	0.018	0.079	8.37742e-19	3.67073e-14
sc_31	RAB11FIP3	0.498031	0.365	0.266	8.60322e-19	3.76967e-14
sc_31	GCNT1	-1.71382	0.034	0.103	8.61707e-19	3.77574e-14
sc_31	PLCH2	1.14406	0.074	0.033	9.47963e-19	4.15369e-14
sc_31	SPATA6	-0.639132	0.24	0.345	9.66363e-19	4.23431e-14
sc_31	PEX5L	0.873278	0.125	0.068	1.07975e-18	4.73116e-14
sc_31	CLHC1	-0.956515	0.1	0.187	1.08983e-18	4.77533e-14
sc_31	MYO1D	-0.995078	0.099	0.186	1.10451e-18	4.83964e-14
sc_31	INPP4B	-1.29496	0.07	0.15	1.13624e-18	4.97864e-14
sc_31	SPAG6	-2.76206	0.01	0.066	1.19679e-18	5.24398e-14
sc_31	SLC4A10	-1.11728	0.173	0.264	1.19994e-18	5.25778e-14
sc_31	WDR26	-0.727559	0.181	0.279	1.2071e-18	5.28916e-14
sc_31	GRK3	-0.747695	0.162	0.259	1.22143e-18	5.35192e-14
sc_31	GLIPR2	1.34235	0.058	0.023	1.32438e-18	5.80302e-14
sc_31	EFCAB2	-0.713224	0.218	0.317	1.37958e-18	6.0449e-14
sc_31	TLE5	1.25776	0.067	0.029	1.40643e-18	6.16256e-14
sc_31	MISP	1.74041	0.031	0.009	1.4524e-18	6.36396e-14
sc_31	NDUFC2	1.63362	0.037	0.012	1.45784e-18	6.38784e-14
sc_31	ENSG00000286099	1.06756	0.087	0.042	1.50041e-18	6.57433e-14
sc_31	COTL1	-0.957706	0.131	0.221	1.527e-18	6.69085e-14
sc_31	TCF7L1	-0.583981	0.291	0.394	1.54172e-18	6.75535e-14
sc_31	EMX2OS	-1.18591	0.069	0.148	1.55852e-18	6.82896e-14
sc_31	SNRPD1	1.04307	0.09	0.043	1.57163e-18	6.88639e-14
sc_31	YY1	0.587077	0.258	0.173	1.5908e-18	6.97042e-14
sc_31	DCDC2	-2.37708	0.019	0.079	1.62377e-18	7.11489e-14
sc_31	TOM1L2	-0.970996	0.11	0.198	1.63447e-18	7.16177e-14
sc_31	ZDHHC22	2.66062	0.014	0.002	1.69953e-18	7.44682e-14
sc_31	FOXK2	0.498475	0.332	0.237	1.75924e-18	7.70847e-14
sc_31	TNS3	-0.87135	0.125	0.216	1.91204e-18	8.378e-14
sc_31	INSR	0.617617	0.269	0.184	1.92811e-18	8.44841e-14
sc_31	GBE1	-1.00047	0.09	0.175	1.9638e-18	8.60479e-14
sc_31	PJA2	-0.73391	0.174	0.271	2.00326e-18	8.77768e-14
sc_31	PTPRN2	0.205234	0.679	0.547	2.02064e-18	8.85386e-14
sc_31	ARFGEF3	-1.19003	0.074	0.154	2.03496e-18	8.91659e-14
sc_31	MFSD14C	0.460542	0.388	0.288	2.06974e-18	9.06897e-14
sc_31	GREB1L	0.470529	0.515	0.426	2.18419e-18	9.57048e-14
sc_31	MACROH2A2	0.625353	0.239	0.158	2.43846e-18	1.06846e-13
sc_31	IFT88	-0.728526	0.199	0.296	2.46997e-18	1.08227e-13
sc_31	SEPHS1	0.931334	0.119	0.064	2.51613e-18	1.10249e-13
sc_31	MAP4K5	0.418326	0.43	0.327	2.52802e-18	1.1077e-13
sc_31	PPP1R42	-2.77428	0.01	0.065	2.58563e-18	1.13294e-13
sc_31	MRE11	0.633271	0.216	0.139	2.72704e-18	1.19491e-13
sc_31	NR2F1	0.536135	0.353	0.26	2.819e-18	1.2352e-13
sc_31	ENSG00000216775	1.28979	0.058	0.024	2.8939e-18	1.26802e-13
sc_31	DNAH14	-0.459199	0.437	0.536	2.90025e-18	1.2708e-13
sc_31	STT3B	0.421594	0.384	0.281	3.0038e-18	1.31617e-13
sc_31	SAMD12	-1.1875	0.06	0.136	3.15401e-18	1.38199e-13
sc_31	TCF12	0.17468	0.884	0.803	3.31503e-18	1.45255e-13
sc_31	ARID4B	0.30673	0.627	0.525	3.35725e-18	1.47105e-13
sc_31	RASSF2	1.14109	0.075	0.034	3.45157e-18	1.51238e-13
sc_31	NWD1	-3.13688	0.007	0.06	3.52558e-18	1.5448e-13
sc_31	RBFOX2	0.290357	0.693	0.583	3.59692e-18	1.57606e-13
sc_31	KNDC1	-1.63152	0.03	0.096	3.62006e-18	1.5862e-13
sc_31	FSIP1	-1.42019	0.043	0.113	3.65523e-18	1.60161e-13
sc_31	STK3	0.405475	0.523	0.42	3.72065e-18	1.63028e-13
sc_31	ATP2B2	-1.23453	0.151	0.235	3.83328e-18	1.67963e-13
sc_31	FAT3	-0.686793	0.57	0.603	3.95105e-18	1.73123e-13
sc_31	LYST	-0.876471	0.147	0.239	4.06107e-18	1.77944e-13
sc_31	PTCH1	-0.776677	0.152	0.246	4.17323e-18	1.82858e-13
sc_31	CALM1	0.590882	0.352	0.262	4.19059e-18	1.83619e-13
sc_31	PRRC2C	-0.37721	0.616	0.683	4.39898e-18	1.9275e-13
sc_31	SYNGAP1	-0.857917	0.138	0.229	4.47142e-18	1.95924e-13
sc_31	ABAT	-0.865159	0.125	0.215	4.63843e-18	2.03242e-13
sc_31	LINC01456	-0.884745	0.127	0.216	4.6487e-18	2.03692e-13
sc_31	RPS9	0.708666	0.188	0.117	4.6574e-18	2.04073e-13
sc_31	DYNLT5	-3.95648	0.003	0.052	4.90222e-18	2.14801e-13
sc_31	ELOVL2-AS1	2.22936	0.019	0.004	4.90838e-18	2.1507e-13
sc_31	APBA1	-1.0697	0.101	0.184	5.11953e-18	2.24322e-13
sc_31	RNLS	-1.35222	0.064	0.14	5.13579e-18	2.25035e-13
sc_31	FJX1	1.41052	0.05	0.019	5.13808e-18	2.25135e-13
sc_31	H3-3B	0.523964	0.304	0.213	5.39048e-18	2.36194e-13
sc_31	RNF152	-0.956279	0.115	0.202	5.42489e-18	2.37702e-13
sc_31	PLBD2	0.941943	0.112	0.06	5.64232e-18	2.4723e-13
sc_31	ZFHX4-AS1	-1.20961	0.093	0.174	5.8782e-18	2.57565e-13
sc_31	ZHX2	-0.670193	0.18	0.278	6.16271e-18	2.70032e-13
sc_31	CNN2	-1.48528	0.036	0.103	6.39726e-18	2.80309e-13
sc_31	VEPH1	-2.01511	0.022	0.082	6.48705e-18	2.84243e-13
sc_31	UBXN7	0.516789	0.312	0.221	6.76014e-18	2.96209e-13
sc_31	ENSG00000284906	2.13359	0.019	0.004	6.88384e-18	3.01629e-13
sc_31	PTK2B	-1.355	0.057	0.131	7.05931e-18	3.09318e-13
sc_31	ENSG00000284624	-1.25472	0.053	0.126	7.13772e-18	3.12753e-13
sc_31	LINC00159	1.13386	0.107	0.057	7.57477e-18	3.31904e-13
sc_31	COLQ	-1.57473	0.042	0.11	7.63017e-18	3.34331e-13
sc_31	SECISBP2L	-0.83763	0.133	0.223	7.69133e-18	3.37011e-13
sc_31	ALDH1B1	1.81975	0.029	0.008	7.87329e-18	3.44984e-13
sc_31	PDZD8	-0.75204	0.155	0.249	7.8805e-18	3.453e-13
sc_31	ENSG00000224658	-1.83622	0.027	0.089	7.90053e-18	3.46178e-13
sc_31	YBX1	0.526255	0.304	0.215	8.10653e-18	3.55204e-13
sc_31	DNM3	-0.969472	0.164	0.253	8.17018e-18	3.57993e-13
sc_31	HS3ST4	-1.76888	0.031	0.096	8.38509e-18	3.6741e-13
sc_31	ENSG00000253171	1.03211	0.077	0.036	8.97666e-18	3.9333e-13
sc_31	ZFTA	1.1767	0.066	0.029	9.08921e-18	3.98262e-13
sc_31	TRIM28	0.816961	0.133	0.075	9.21569e-18	4.03804e-13
sc_31	PSMD14	0.518499	0.288	0.2	9.26157e-18	4.05814e-13
sc_31	GUSB	1.00779	0.093	0.047	9.4209e-18	4.12795e-13
sc_31	DNER	0.42217	0.296	0.205	9.59163e-18	4.20277e-13
sc_31	NPAS2	-1.62119	0.034	0.1	9.65759e-18	4.23167e-13
sc_31	CAST	-1.0329	0.092	0.174	9.81166e-18	4.29917e-13
sc_31	FZD3	-0.423942	0.463	0.552	9.91362e-18	4.34385e-13
sc_31	SUN2	0.97082	0.097	0.05	1.00087e-17	4.38549e-13
sc_31	ANO10	-0.732345	0.195	0.289	1.02268e-17	4.48109e-13
sc_31	NSUN7	-1.49347	0.04	0.108	1.02373e-17	4.48568e-13
sc_31	RYR3	1.37961	0.26	0.187	1.02672e-17	4.49879e-13
sc_31	LRRC20	1.07265	0.086	0.042	1.08625e-17	4.75961e-13
sc_31	LINC02367	1.43143	0.045	0.017	1.15385e-17	5.05582e-13
sc_31	NT5M	1.31541	0.053	0.021	1.23675e-17	5.41908e-13
sc_31	HAUS2	1.11681	0.073	0.033	1.24022e-17	5.43427e-13
sc_31	CCDC91	-0.543601	0.354	0.448	1.26728e-17	5.55282e-13
sc_31	TRIM59	1.00772	0.09	0.045	1.27595e-17	5.59083e-13
sc_31	CNOT6	0.481221	0.344	0.25	1.27831e-17	5.60119e-13
sc_31	RSPH1	-2.65889	0.012	0.065	1.29257e-17	5.66366e-13
sc_31	AJAP1	-1.66907	0.036	0.101	1.3019e-17	5.70454e-13
sc_31	SLC38A6	-0.835928	0.122	0.21	1.316e-17	5.76633e-13
sc_31	CLYBL	0.566547	0.427	0.339	1.335e-17	5.84956e-13
sc_31	CSNK1E	0.784954	0.161	0.097	1.36288e-17	5.97171e-13
sc_31	IFT43	-0.774566	0.14	0.231	1.37942e-17	6.0442e-13
sc_31	DIAPH1	0.586571	0.289	0.204	1.45524e-17	6.37641e-13
sc_31	DBF4B	0.86527	0.128	0.072	1.48301e-17	6.49811e-13
sc_31	GTPBP1	0.731306	0.174	0.107	1.5711e-17	6.88409e-13
sc_31	LHX5-AS1	-2.48142	0.012	0.066	1.59785e-17	7.00131e-13
sc_31	HACE1	0.540956	0.274	0.189	1.67452e-17	7.33725e-13
sc_31	MCF2L2	-1.55475	0.038	0.104	1.72174e-17	7.54415e-13
sc_31	LHFPL4	0.948648	0.11	0.059	1.81138e-17	7.93693e-13
sc_31	IQUB	-2.26229	0.014	0.069	1.88531e-17	8.26086e-13
sc_31	NCOA1	0.293047	0.684	0.593	1.93993e-17	8.50019e-13
sc_31	FOSB	-1.53586	0.036	0.102	1.98673e-17	8.70523e-13
sc_31	HMGN5	0.95979	0.108	0.058	2.01626e-17	8.83465e-13
sc_31	DAZAP1	0.678188	0.195	0.124	2.02771e-17	8.88483e-13
sc_31	PDCL2	1.60667	0.034	0.011	2.03825e-17	8.93101e-13
sc_31	ATXN2	-0.413684	0.411	0.513	2.0686e-17	9.06399e-13
sc_31	FMNL2	0.347122	0.746	0.667	2.12999e-17	9.33297e-13
sc_31	ENSG00000287976	-2.02962	0.019	0.076	2.14092e-17	9.38086e-13
sc_31	TSPYL2	-1.39162	0.041	0.108	2.21354e-17	9.69908e-13
sc_31	FBXO16	-0.980902	0.095	0.177	2.22932e-17	9.76821e-13
sc_31	DAPL1	2.73174	0.011	0.002	2.28355e-17	1.00058e-12
sc_31	HK1	-1.17276	0.062	0.136	2.28904e-17	1.00299e-12
sc_31	R3HDM2	0.446995	0.415	0.316	2.29791e-17	1.00687e-12
sc_31	UCK1	1.09734	0.075	0.035	2.41475e-17	1.05807e-12
sc_31	ELK3	0.723095	0.191	0.121	2.44071e-17	1.06945e-12
sc_31	LINC02609	-1.28973	0.06	0.133	2.4528e-17	1.07474e-12
sc_31	CMIP	0.330595	0.613	0.517	2.46936e-17	1.082e-12
sc_31	TP53INP1	1.03034	0.084	0.041	2.61147e-17	1.14427e-12
sc_31	UBA2	0.590821	0.255	0.174	2.62096e-17	1.14842e-12
sc_31	ATP6V1A	-1.17348	0.062	0.135	2.6353e-17	1.15471e-12
sc_31	PLTP	-1.48556	0.037	0.102	2.79463e-17	1.22452e-12
sc_31	LINC01036	1.17975	0.09	0.045	2.83162e-17	1.24073e-12
sc_31	INHBB	1.85679	0.025	0.007	2.86731e-17	1.25637e-12
sc_31	H2BC9	2.58781	0.013	0.002	2.88127e-17	1.26249e-12
sc_31	CFAP44	-0.80711	0.177	0.268	2.91556e-17	1.27751e-12
sc_31	ARHGEF10L	0.575025	0.255	0.173	2.92639e-17	1.28226e-12
sc_31	RBM15	0.86422	0.117	0.064	3.17916e-17	1.39301e-12
sc_31	TNFRSF10B	-1.08224	0.075	0.151	3.32299e-17	1.45604e-12
sc_31	CAMK2D	-0.482699	0.396	0.496	3.40798e-17	1.49327e-12
sc_31	ZDHHC11B	-1.5195	0.035	0.099	3.47854e-17	1.52419e-12
sc_31	ACSL4	-0.854633	0.141	0.228	3.48659e-17	1.52772e-12
sc_31	AK8	-1.70679	0.033	0.096	3.59509e-17	1.57526e-12
sc_31	RASA3	-0.983162	0.09	0.17	3.63164e-17	1.59128e-12
sc_31	SF1	0.455519	0.385	0.289	3.79565e-17	1.66314e-12
sc_31	COMMD4	1.44113	0.044	0.016	3.86501e-17	1.69353e-12
sc_31	SALL4	-1.9874	0.021	0.079	3.88155e-17	1.70078e-12
sc_31	GALNT13	0.423319	0.329	0.237	3.91331e-17	1.7147e-12
sc_31	POU4F1	1.76255	0.032	0.01	3.94165e-17	1.72711e-12
sc_31	FLVCR2	-2.0221	0.021	0.078	3.97393e-17	1.74126e-12
sc_31	OGN	1.83223	0.026	0.007	3.99533e-17	1.75063e-12
sc_31	HSPB11	0.862987	0.125	0.07	4.07979e-17	1.78764e-12
sc_31	DYRK1A	0.26335	0.698	0.592	4.19487e-17	1.83807e-12
sc_31	FANCM	0.697655	0.167	0.102	4.3495e-17	1.90582e-12
sc_31	SGSM1	-1.69775	0.031	0.093	4.38522e-17	1.92147e-12
sc_31	ANK2	-0.580133	0.367	0.464	4.43891e-17	1.945e-12
sc_31	AIF1L	1.0764	0.08	0.038	4.64136e-17	2.0337e-12
sc_31	RGS12	0.494895	0.349	0.259	4.73369e-17	2.07416e-12
sc_31	WNT7B	-1.99141	0.021	0.078	4.86064e-17	2.12979e-12
sc_31	OSBPL6	-0.770244	0.164	0.255	5.03483e-17	2.20611e-12
sc_31	KLHL25	0.686909	0.168	0.102	5.07021e-17	2.22162e-12
sc_31	PHLDB2	0.833857	0.139	0.081	5.13771e-17	2.25119e-12
sc_31	FAM151B	-1.40574	0.055	0.124	5.21907e-17	2.28684e-12
sc_31	PRNP	-2.21326	0.016	0.07	5.32828e-17	2.33469e-12
sc_31	KRI1	0.990857	0.093	0.048	5.36067e-17	2.34888e-12
sc_31	RPS21	1.24984	0.057	0.024	5.43869e-17	2.38307e-12
sc_31	NAALAD2	-1.32217	0.05	0.119	5.52842e-17	2.42239e-12
sc_31	LRATD2	-2.63589	0.01	0.061	5.53313e-17	2.42445e-12
sc_31	MYT1L	-1.57371	0.093	0.168	5.68006e-17	2.48883e-12
sc_31	ENSG00000276672	1.29473	0.056	0.023	5.76198e-17	2.52473e-12
sc_31	WDR44	-0.875864	0.107	0.19	5.87026e-17	2.57217e-12
sc_31	TRIR	1.23849	0.061	0.026	5.95981e-17	2.61141e-12
sc_31	NUP160	0.522343	0.324	0.236	6.21469e-17	2.72309e-12
sc_31	RPS3	0.611202	0.214	0.139	6.35838e-17	2.78605e-12
sc_31	SF3B3	0.502769	0.298	0.211	7.12137e-17	3.12037e-12
sc_31	TRIO	0.22419	0.81	0.741	7.35163e-17	3.22126e-12
sc_31	STOX1	-1.13747	0.069	0.143	7.35345e-17	3.22206e-12
sc_31	USP31	0.66327	0.204	0.132	7.39431e-17	3.23997e-12
sc_31	ARHGAP6	-1.07731	0.066	0.14	7.51289e-17	3.29192e-12
sc_31	TPD52L1	-2.30268	0.015	0.069	7.72748e-17	3.38595e-12
sc_31	PARD3B	0.674734	0.684	0.641	7.80849e-17	3.42145e-12
sc_31	RPS24	0.667844	0.207	0.135	8.089e-17	3.54436e-12
sc_31	ENSG00000285756	0.44808	0.35	0.256	8.48416e-17	3.71751e-12
sc_31	TMX1	0.993901	0.091	0.046	8.6167e-17	3.77558e-12
sc_31	ENSG00000260417	1.89306	0.025	0.007	8.76081e-17	3.83873e-12
sc_31	UBE4B	0.446028	0.379	0.284	8.80805e-17	3.85942e-12
sc_31	VAMP9P	0.95413	0.095	0.049	8.89454e-17	3.89732e-12
sc_31	BRD1	0.596062	0.238	0.16	9.14017e-17	4.00495e-12
sc_31	ENSG00000225689	-0.523484	0.229	0.328	9.22409e-17	4.04172e-12
sc_31	FGGY	-0.872446	0.119	0.204	9.22432e-17	4.04182e-12
sc_31	SSBP2	0.182622	0.816	0.718	9.26053e-17	4.05769e-12
sc_31	CKB	0.825766	0.144	0.085	9.44238e-17	4.13737e-12
sc_31	SOS2	0.477094	0.347	0.257	9.70156e-17	4.25093e-12
sc_31	ENSG00000205485	-0.52189	0.288	0.386	1.05007e-16	4.60108e-12
sc_31	LRR1	1.55077	0.036	0.012	1.0533e-16	4.61526e-12
sc_31	SEPTIN7	0.411162	0.405	0.308	1.06071e-16	4.64773e-12
sc_31	ACYP1	1.11059	0.071	0.033	1.07189e-16	4.6967e-12
sc_31	MERTK	-1.58701	0.032	0.094	1.1161e-16	4.89041e-12
sc_31	WNK1	0.253461	0.675	0.566	1.14013e-16	4.99569e-12
sc_31	LINC02649	-1.53205	0.048	0.115	1.19198e-16	5.22288e-12
sc_31	EMP2	1.03186	0.08	0.039	1.23251e-16	5.4005e-12
sc_31	ADK	0.334612	0.62	0.527	1.28961e-16	5.6507e-12
sc_31	ADAMTS17	-1.07171	0.062	0.134	1.29729e-16	5.68433e-12
sc_31	EPHA2	-1.72478	0.025	0.084	1.34385e-16	5.88834e-12
sc_31	USP35	1.026	0.09	0.046	1.36577e-16	5.98439e-12
sc_31	TAF5	1.3522	0.05	0.02	1.39851e-16	6.12784e-12
sc_31	ENSG00000255367	-3.25803	0.005	0.052	1.44221e-16	6.31932e-12
sc_31	AGPAT4	-0.470217	0.418	0.504	1.50331e-16	6.58706e-12
sc_31	DHX15	0.405817	0.392	0.294	1.53403e-16	6.72166e-12
sc_31	ARMH1	-1.69768	0.027	0.086	1.7048e-16	7.46991e-12
sc_31	ENSG00000202198.1	0.646156	0.192	0.123	1.70985e-16	7.49206e-12
sc_31	SLC26A5-AS1	1.93827	0.021	0.005	1.71497e-16	7.51448e-12
sc_31	STAU1	0.48229	0.319	0.232	1.76574e-16	7.73695e-12
sc_31	MTUS2	-1.32682	0.108	0.186	1.84124e-16	8.06776e-12
sc_31	DNAJB14	-0.919122	0.096	0.175	1.88434e-16	8.25662e-12
sc_31	CACHD1	-0.296155	0.644	0.712	1.91618e-16	8.39612e-12
sc_31	GNAI2	0.660732	0.189	0.12	2.01575e-16	8.8324e-12
sc_31	GPT2	0.857886	0.137	0.08	2.06412e-16	9.04436e-12
sc_31	ARID1B	0.196952	0.875	0.807	2.18436e-16	9.57122e-12
sc_31	KANK2	1.07396	0.076	0.036	2.23004e-16	9.77136e-12
sc_31	RSPO1	-1.49569	0.034	0.095	2.32418e-16	1.01838e-11
sc_31	LINC00314	1.71913	0.029	0.009	2.41161e-16	1.0567e-11
sc_31	WNT4	-1.66968	0.033	0.094	2.47811e-16	1.08583e-11
sc_31	RNF144A	0.475551	0.343	0.254	2.52006e-16	1.10421e-11
sc_31	U2AF2	0.710423	0.171	0.107	2.55273e-16	1.11853e-11
sc_31	USO1	-0.888299	0.103	0.183	2.55987e-16	1.12166e-11
sc_31	ENSG00000266076	0.780994	0.179	0.114	2.58089e-16	1.13087e-11
sc_31	SPRY4-AS1	-1.57039	0.041	0.104	2.62664e-16	1.15092e-11
sc_31	RNF182	0.872343	0.113	0.062	2.64688e-16	1.15978e-11
sc_31	PTPN12	0.409897	0.411	0.316	2.74408e-16	1.20237e-11
sc_31	WDR86	-1.4596	0.037	0.099	2.88324e-16	1.26335e-11
sc_31	GALNT5	-2.52364	0.011	0.061	3.05349e-16	1.33795e-11
sc_31	NEO1	0.415607	0.591	0.502	3.20188e-16	1.40297e-11
sc_31	MCM9	0.657428	0.186	0.119	3.2969e-16	1.4446e-11
sc_31	ANP32A	0.523922	0.291	0.207	3.34951e-16	1.46765e-11
sc_31	SENP1	0.729191	0.159	0.097	3.35762e-16	1.47121e-11
sc_31	TDRP	-0.978533	0.089	0.166	3.37621e-16	1.47936e-11
sc_31	OSBPL1A	-0.4646	0.358	0.453	3.40235e-16	1.49081e-11
sc_31	TARBP1	-0.767203	0.138	0.224	3.43526e-16	1.50523e-11
sc_31	DNHD1	-0.723494	0.158	0.245	3.4656e-16	1.51852e-11
sc_31	RMI1	0.950128	0.092	0.048	3.47071e-16	1.52076e-11
sc_31	IFT74	-0.922171	0.096	0.174	3.47377e-16	1.5221e-11
sc_31	MGAT4C	-2.0031	0.043	0.107	3.61021e-16	1.58188e-11
sc_31	KLHL3	-1.50448	0.032	0.092	3.61394e-16	1.58352e-11
sc_31	KCNH5	-1.22182	0.048	0.114	3.61956e-16	1.58598e-11
sc_31	KIRREL1	-0.641148	0.275	0.363	3.62484e-16	1.5883e-11
sc_31	CCDC33	-2.09962	0.017	0.07	3.671e-16	1.60852e-11
sc_31	CNN3	-0.657699	0.223	0.314	3.79831e-16	1.66431e-11
sc_31	PRKCZ	-1.2151	0.053	0.121	3.87347e-16	1.69724e-11
sc_31	ITGB5	-1.61948	0.03	0.09	3.99862e-16	1.75207e-11
sc_31	HELLPAR	0.76044	0.13	0.075	4.02074e-16	1.76177e-11
sc_31	POLR2D	1.01761	0.079	0.039	4.03495e-16	1.76799e-11
sc_31	RNF112	1.96323	0.021	0.005	4.04862e-16	1.77398e-11
sc_31	WDR82	0.656824	0.209	0.138	4.12719e-16	1.80841e-11
sc_31	NUP85	0.725894	0.156	0.095	4.14891e-16	1.81793e-11
sc_31	FBXW4	-1.12363	0.058	0.128	4.25951e-16	1.86639e-11
sc_31	PRIMPOL	0.8257	0.124	0.071	4.29147e-16	1.88039e-11
sc_31	WRN	0.38407	0.445	0.348	4.33321e-16	1.89868e-11
sc_31	NAP1L1	0.285629	0.628	0.529	4.39756e-16	1.92688e-11
sc_31	CROCC	-0.795691	0.135	0.22	4.40866e-16	1.93174e-11
sc_31	SUZ12P1	0.406365	0.415	0.32	4.61218e-16	2.02092e-11
sc_31	WNT8B	-1.76019	0.027	0.085	4.63156e-16	2.02941e-11
sc_31	ENSG00000289349	-1.6332	0.036	0.097	4.63265e-16	2.02989e-11
sc_31	PDE4DIPP2	-1.72264	0.024	0.08	4.63719e-16	2.03188e-11
sc_31	CCDC148	-0.97601	0.091	0.167	4.72532e-16	2.07049e-11
sc_31	CDC25B	1.09262	0.073	0.035	4.77482e-16	2.09218e-11
sc_31	SEMA5A	-1.13569	0.075	0.148	4.79525e-16	2.10113e-11
sc_31	LINC00665	-1.02486	0.076	0.149	4.83339e-16	2.11785e-11
sc_31	SLC1A1	-2.15244	0.015	0.066	4.91529e-16	2.15373e-11
sc_31	PER1	-1.58532	0.033	0.093	4.93806e-16	2.16371e-11
sc_31	GRM7	-0.556138	0.152	0.242	4.94995e-16	2.16892e-11
sc_31	GNG12	-0.849039	0.108	0.188	5.00483e-16	2.19296e-11
sc_31	BTBD9	-0.373883	0.533	0.615	5.16244e-16	2.26203e-11
sc_31	IRX5	1.60221	0.034	0.011	5.27342e-16	2.31065e-11
sc_31	TAOK3	-0.924424	0.099	0.177	5.31235e-16	2.32771e-11
sc_31	FAM168A	0.383174	0.465	0.37	5.32741e-16	2.33431e-11
sc_31	OAF	-1.84332	0.021	0.076	5.55911e-16	2.43583e-11
sc_31	LRRC8A	0.869927	0.11	0.061	6.48248e-16	2.84043e-11
sc_31	IRX3	1.38385	0.042	0.016	6.48687e-16	2.84235e-11
sc_31	DSCC1	2.20037	0.016	0.004	6.55599e-16	2.87264e-11
sc_31	ACSS3	-1.16573	0.064	0.134	6.62746e-16	2.90395e-11
sc_31	PWRN4	-1.43679	0.042	0.105	6.63926e-16	2.90912e-11
sc_31	RASGRF2	-1.50555	0.044	0.107	6.78517e-16	2.97306e-11
sc_31	DYNC2I2	1.11511	0.07	0.033	7.09798e-16	3.11012e-11
sc_31	ITSN1	-0.733719	0.141	0.226	7.5269e-16	3.29806e-11
sc_31	CCNL1	-0.737774	0.14	0.225	7.78587e-16	3.41154e-11
sc_31	CENPL	1.18055	0.062	0.028	8.07661e-16	3.53893e-11
sc_31	TIMP3	-2.29679	0.015	0.066	8.24963e-16	3.61474e-11
sc_31	NIBAN1	0.79098	0.091	0.047	8.40723e-16	3.68379e-11
sc_31	KCNG2	0.883443	0.153	0.094	8.56434e-16	3.75263e-11
sc_31	NCKAP5L	-1.04535	0.075	0.148	9.219e-16	4.03949e-11
sc_31	CNKSR2	0.430102	0.342	0.251	9.77598e-16	4.28354e-11
sc_31	RABGAP1L	-0.422988	0.525	0.598	1.02279e-15	4.48156e-11
sc_31	USP12	0.590625	0.221	0.148	1.03764e-15	4.54663e-11
sc_31	NEK10	-1.2013	0.118	0.195	1.04364e-15	4.57293e-11
sc_31	RPLP2	0.916576	0.103	0.055	1.05656e-15	4.62954e-11
sc_31	COPS3	0.859826	0.11	0.061	1.08685e-15	4.76223e-11
sc_31	IFT172	-1.05979	0.075	0.147	1.10058e-15	4.82239e-11
sc_31	LENG8	-0.628727	0.213	0.304	1.11297e-15	4.87668e-11
sc_31	ENSG00000231460	1.21823	0.051	0.021	1.12532e-15	4.93081e-11
sc_31	VSTM2A	1.426	0.039	0.014	1.17904e-15	5.16621e-11
sc_31	SYNPR	-2.66635	0.012	0.06	1.21094e-15	5.30596e-11
sc_31	SSRP1	0.817701	0.122	0.07	1.25141e-15	5.48329e-11
sc_31	STAG2	0.332296	0.493	0.39	1.34365e-15	5.88748e-11
sc_31	ZNF180	1.01071	0.079	0.039	1.3896e-15	6.08881e-11
sc_31	SLC39A10	-0.788049	0.127	0.209	1.41713e-15	6.20944e-11
sc_31	LINC01697	1.52962	0.116	0.067	1.43725e-15	6.29759e-11
sc_31	FAM214A	-0.965989	0.086	0.161	1.46231e-15	6.4074e-11
sc_31	MLF1	-1.32565	0.047	0.111	1.53456e-15	6.724e-11
sc_31	MRPL37	0.835033	0.128	0.074	1.55789e-15	6.82621e-11
sc_31	ENSG00000241956	-0.983174	0.137	0.219	1.56438e-15	6.85465e-11
sc_31	ABCA13	-2.22909	0.02	0.073	1.59905e-15	7.00654e-11
sc_31	DOP1A	-0.628674	0.207	0.296	1.63324e-15	7.15636e-11
sc_31	TRIP12	-0.405144	0.426	0.515	1.69927e-15	7.44571e-11
sc_31	MFSD4B	-0.909227	0.09	0.165	1.70908e-15	7.48869e-11
sc_31	NPC1	-1.10583	0.073	0.144	1.70942e-15	7.49018e-11
sc_31	EFR3A	-0.798201	0.117	0.198	1.74191e-15	7.63253e-11
sc_31	ZNF780B	-0.910469	0.088	0.163	1.78084e-15	7.80313e-11
sc_31	SFRP2	-2.17517	0.014	0.064	1.78611e-15	7.82619e-11
sc_31	ENSG00000286456	1.17234	0.059	0.026	1.80669e-15	7.91636e-11
sc_31	ATL1	0.663639	0.169	0.106	1.81769e-15	7.96456e-11
sc_31	OMD	1.93411	0.021	0.006	1.8922e-15	8.29103e-11
sc_31	LINC01224	1.24575	0.052	0.022	1.95679e-15	8.57407e-11
sc_31	LINC00598	-2.44616	0.011	0.059	2.02218e-15	8.86058e-11
sc_31	CDS1	-1.6096	0.025	0.08	2.09566e-15	9.18257e-11
sc_31	ENSG00000260289	-3.05509	0.006	0.051	2.13553e-15	9.35723e-11
sc_31	DCAF16	0.664077	0.172	0.109	2.15399e-15	9.43815e-11
sc_31	MOB1B	-0.606139	0.195	0.285	2.22609e-15	9.75407e-11
sc_31	NCOA5	0.598043	0.21	0.139	2.24885e-15	9.85377e-11
sc_31	COX10-DT	-0.658271	0.196	0.283	2.27725e-15	9.97822e-11
sc_31	RAF1	0.449417	0.324	0.237	2.28953e-15	1.0032e-10
sc_31	IQSEC1	-0.601133	0.223	0.314	2.35177e-15	1.03048e-10
sc_31	ATP10D	-1.32796	0.04	0.1	2.35708e-15	1.0328e-10
sc_31	MT-RNR2	0.163549	0.995	0.988	2.38093e-15	1.04325e-10
sc_31	UBR5	0.24187	0.713	0.606	2.39491e-15	1.04938e-10
sc_31	PKD2	0.363102	0.396	0.3	2.43093e-15	1.06516e-10
sc_31	MTHFD1	0.750308	0.128	0.074	2.52175e-15	1.10496e-10
sc_31	USP37	0.540888	0.245	0.169	2.57877e-15	1.12994e-10
sc_31	PITPNA	-0.839934	0.117	0.196	2.59438e-15	1.13678e-10
sc_31	TRIM37	0.533489	0.263	0.185	2.60433e-15	1.14114e-10
sc_31	IFI44	0.832266	0.066	0.031	2.61835e-15	1.14728e-10
sc_31	LIN28B	-0.734522	0.174	0.258	2.64273e-15	1.15796e-10
sc_31	SPIRE2	0.826531	0.123	0.071	2.6745e-15	1.17189e-10
sc_31	TWIST2	1.41473	0.048	0.02	2.70004e-15	1.18308e-10
sc_31	PDLIM7	-0.891851	0.11	0.187	2.72648e-15	1.19466e-10
sc_31	TTYH1	-1.30314	0.045	0.108	2.82063e-15	1.23591e-10
sc_31	TTC7B	0.424209	0.391	0.302	2.89045e-15	1.26651e-10
sc_31	FAM169A	-1.01022	0.069	0.139	2.93924e-15	1.28789e-10
sc_31	COG6	-0.802688	0.128	0.209	2.99496e-15	1.3123e-10
sc_31	PPIL6	-1.39261	0.039	0.099	3.0207e-15	1.32358e-10
sc_31	CFAP251	-1.2592	0.059	0.125	3.17841e-15	1.39268e-10
sc_31	CHML	0.765602	0.138	0.083	3.1807e-15	1.39369e-10
sc_31	SEC31B	-1.42455	0.034	0.093	3.24575e-15	1.42219e-10
sc_31	CYP46A1	-1.64682	0.023	0.077	3.26643e-15	1.43125e-10
sc_31	CDC5L	0.566086	0.226	0.153	3.26668e-15	1.43136e-10
sc_31	RPLP1	0.841462	0.117	0.067	3.3089e-15	1.44986e-10
sc_31	DYNC1H1	0.255303	0.614	0.508	3.35953e-15	1.47205e-10
sc_31	CCDC14	0.335166	0.449	0.348	3.52437e-15	1.54427e-10
sc_31	DHTKD1	0.817687	0.124	0.072	3.60648e-15	1.58025e-10
sc_31	BAIAP3	-1.8223	0.021	0.073	3.66508e-15	1.60593e-10
sc_31	SALL2	-1.23313	0.044	0.106	3.79279e-15	1.66189e-10
sc_31	SAPCD2	1.88322	0.021	0.006	3.8573e-15	1.69015e-10
sc_31	SHROOM4	-1.19372	0.055	0.12	3.86659e-15	1.69422e-10
sc_31	COL4A4	1.20611	0.071	0.035	3.88028e-15	1.70022e-10
sc_31	LINC01337	1.84731	0.023	0.007	3.89096e-15	1.7049e-10
sc_31	USP9Y	-0.631082	0.208	0.296	3.97492e-15	1.74169e-10
sc_31	SLC6A16	0.569803	0.224	0.152	4.0379e-15	1.76929e-10
sc_31	USP54	-0.71498	0.168	0.252	4.11505e-15	1.80309e-10
sc_31	DSCAM	-1.68537	0.107	0.179	4.31284e-15	1.88976e-10
sc_31	COBLL1	-1.45856	0.141	0.213	4.31848e-15	1.89223e-10
sc_31	DNALI1	-1.8775	0.019	0.071	4.35763e-15	1.90938e-10
sc_31	CNNM2	-0.745013	0.149	0.232	4.57314e-15	2.00381e-10
sc_31	DYNC2LI1	-1.21952	0.052	0.116	4.57924e-15	2.00649e-10
sc_31	TPM3	0.610061	0.197	0.129	4.74028e-15	2.07705e-10
sc_31	KCTD1	-0.768786	0.18	0.262	4.8588e-15	2.12898e-10
sc_31	SLC44A3-AS1	-1.2479	0.041	0.101	5.05892e-15	2.21667e-10
sc_31	MYCL	1.75781	0.025	0.007	5.25398e-15	2.30214e-10
sc_31	FAM117A	-1.48912	0.034	0.092	5.33578e-15	2.33798e-10
sc_31	IBTK	-0.700731	0.145	0.229	5.37494e-15	2.35514e-10
sc_31	CACNG4	0.484967	0.28	0.199	5.37863e-15	2.35675e-10
sc_31	ACTN1	-0.799558	0.166	0.248	5.38974e-15	2.36162e-10
sc_31	SLC25A5	1.49488	0.034	0.012	5.41328e-15	2.37194e-10
sc_31	TWSG1	0.6794	0.19	0.125	5.67961e-15	2.48863e-10
sc_31	CUX1	0.210994	0.805	0.703	5.69296e-15	2.49449e-10
sc_31	IQCA1	-1.67514	0.025	0.078	5.71125e-15	2.5025e-10
sc_31	RAC1	0.674695	0.184	0.119	5.75308e-15	2.52083e-10
sc_31	RPL13	0.706075	0.15	0.092	5.75405e-15	2.52125e-10
sc_31	ENSG00000203325	0.863815	0.108	0.06	5.93216e-15	2.5993e-10
sc_31	CLIP4	-1.03438	0.071	0.139	5.99223e-15	2.62561e-10
sc_31	FAM20B	0.708359	0.154	0.096	6.17984e-15	2.70782e-10
sc_31	TDP1	0.610881	0.212	0.143	6.21036e-15	2.72119e-10
sc_31	MPPED1	1.38003	0.044	0.018	6.27617e-15	2.75003e-10
sc_31	NMU	1.34839	0.045	0.018	6.3457e-15	2.78049e-10
sc_31	TASP1	-0.524155	0.21	0.302	6.49701e-15	2.8468e-10
sc_31	PARD3	0.186499	0.873	0.787	6.50734e-15	2.85132e-10
sc_31	ENSG00000280239	1.55272	0.032	0.011	6.511e-15	2.85292e-10
sc_31	CROCC2	-2.88296	0.012	0.058	6.5267e-15	2.85981e-10
sc_31	UBR2	-0.603491	0.19	0.278	6.54371e-15	2.86726e-10
sc_31	EPS8	0.402304	0.323	0.239	6.65584e-15	2.91639e-10
sc_31	TEKT1	-2.53188	0.01	0.055	6.69674e-15	2.93431e-10
sc_31	PDGFRB	-2.24702	0.014	0.061	6.77788e-15	2.96987e-10
sc_31	AK7	-2.299	0.012	0.059	6.83152e-15	2.99337e-10
sc_31	KCND2	-0.913003	0.221	0.304	6.90073e-15	3.02369e-10
sc_31	BRMS1L	0.729487	0.135	0.08	6.98336e-15	3.0599e-10
sc_31	TRIM13	0.951422	0.086	0.045	7.45798e-15	3.26786e-10
sc_31	ACVR1	-0.903869	0.114	0.189	7.67991e-15	3.36511e-10
sc_31	NAA16	0.476055	0.311	0.229	8.15674e-15	3.57404e-10
sc_31	RPL18A	1.1532	0.06	0.027	8.33268e-15	3.65113e-10
sc_31	BRD4	0.275945	0.579	0.478	8.37366e-15	3.66909e-10
sc_31	BCAS3	-0.456564	0.365	0.457	8.388e-15	3.67537e-10
sc_31	PTEN	-0.452872	0.313	0.407	8.4454e-15	3.70052e-10
sc_31	DDX17	-0.327474	0.612	0.665	8.4709e-15	3.71169e-10
sc_31	ENSG00000284707	-0.659866	0.168	0.253	9.0263e-15	3.95505e-10
sc_31	MCUB	0.577219	0.228	0.157	9.11294e-15	3.99301e-10
sc_31	EXOC6	0.404085	0.412	0.323	9.35507e-15	4.09911e-10
sc_31	GAREM2	1.22345	0.051	0.022	9.43231e-15	4.13296e-10
sc_31	SSBP1	-1.00176	0.071	0.14	9.50804e-15	4.16614e-10
sc_31	ENSG00000274265	-1.65447	0.019	0.069	9.55109e-15	4.185e-10
sc_31	TMEM213	1.09731	0.066	0.031	9.77991e-15	4.28526e-10
sc_31	ARHGAP39	-0.614589	0.202	0.29	9.83912e-15	4.31121e-10
sc_31	RPS4X	0.83938	0.124	0.073	9.88333e-15	4.33058e-10
sc_31	LEKR1	-1.70893	0.027	0.08	9.89458e-15	4.33551e-10
sc_31	SORCS2	0.368565	0.564	0.466	9.89908e-15	4.33748e-10
sc_31	FAM66D	-1.71737	0.023	0.075	1.00754e-14	4.41473e-10
sc_31	TPT1-AS1	-0.539506	0.195	0.284	1.01065e-14	4.42836e-10
sc_31	USP22	0.41129	0.361	0.273	1.03555e-14	4.53746e-10
sc_31	PARD6B	-1.48744	0.032	0.087	1.05006e-14	4.60103e-10
sc_31	TTTY14	-0.642667	0.208	0.295	1.0648e-14	4.66562e-10
sc_31	DCLRE1B	1.69267	0.027	0.009	1.09298e-14	4.7891e-10
sc_31	SNRPG	1.06124	0.069	0.034	1.12396e-14	4.92486e-10
sc_31	CTNNA2	-0.731163	0.591	0.602	1.17543e-14	5.15038e-10
sc_31	LINC02074	1.93147	0.019	0.005	1.18036e-14	5.172e-10
sc_31	POR	-0.888431	0.087	0.159	1.20484e-14	5.27925e-10
sc_31	OXR1	0.543645	0.199	0.131	1.21426e-14	5.32053e-10
sc_31	RTF1	0.451008	0.297	0.215	1.2196e-14	5.3439e-10
sc_31	CTSC	0.995563	0.085	0.044	1.2759e-14	5.59063e-10
sc_31	ANO1	1.46233	0.032	0.011	1.28112e-14	5.61347e-10
sc_31	ZDHHC15	0.594619	0.193	0.127	1.28165e-14	5.61581e-10
sc_31	NHSL2	-1.18459	0.05	0.112	1.28976e-14	5.65133e-10
sc_31	ZNF586	-0.855913	0.097	0.17	1.29721e-14	5.68397e-10
sc_31	RIPK2-DT	-0.5043	0.293	0.384	1.30419e-14	5.71458e-10
sc_31	CDHR3	-0.979496	0.16	0.237	1.33776e-14	5.86165e-10
sc_31	SINHCAF	0.415788	0.338	0.252	1.33844e-14	5.86463e-10
sc_31	OGG1	0.71013	0.138	0.083	1.352e-14	5.92408e-10
sc_31	PCP4	-2.0033	0.019	0.068	1.36584e-14	5.98469e-10
sc_31	SLC13A3	-0.946684	0.084	0.155	1.37791e-14	6.03761e-10
sc_31	SUGCT	-0.65984	0.154	0.238	1.42201e-14	6.23084e-10
sc_31	MLF1-DT	1.39982	0.042	0.016	1.47043e-14	6.44298e-10
sc_31	SLC2A13	-0.79954	0.126	0.204	1.50718e-14	6.60402e-10
sc_31	FER1L4	-1.73226	0.022	0.073	1.51992e-14	6.65984e-10
sc_31	BBOF1	-1.96505	0.015	0.062	1.55495e-14	6.81334e-10
sc_31	GALR1	3.11413	0.011	0.002	1.60194e-14	7.01921e-10
sc_31	EPC2	0.330379	0.447	0.349	1.60537e-14	7.03426e-10
sc_31	NEUROG2-AS1	1.21809	0.043	0.018	1.61866e-14	7.09249e-10
sc_31	WDR35	-0.762668	0.118	0.196	1.62664e-14	7.12743e-10
sc_31	ARFGEF2	-0.63634	0.166	0.25	1.64572e-14	7.21105e-10
sc_31	ASPH	0.372417	0.464	0.372	1.65759e-14	7.26305e-10
sc_31	ENSG00000286679	1.5344	0.029	0.01	1.66879e-14	7.31213e-10
sc_31	SLCO3A1	-0.757538	0.217	0.297	1.71438e-14	7.51191e-10
sc_31	LRIG2	-0.849294	0.103	0.177	1.73446e-14	7.59987e-10
sc_31	KATNAL2	-1.01482	0.079	0.148	1.75078e-14	7.67141e-10
sc_31	SPATA7	-0.86469	0.086	0.157	1.85467e-14	8.1266e-10
sc_31	RPS19	0.671826	0.162	0.103	1.85795e-14	8.14096e-10
sc_31	SEC24D	-0.990865	0.072	0.14	1.8757e-14	8.21875e-10
sc_31	ATP2B4	0.590636	0.309	0.233	1.90939e-14	8.36636e-10
sc_31	ATP2B3	-2.22811	0.016	0.064	1.94163e-14	8.50762e-10
sc_31	NCOA3	-0.634646	0.184	0.269	1.9556e-14	8.56883e-10
sc_31	SENP6	-0.35593	0.489	0.567	1.96317e-14	8.60204e-10
sc_31	XRCC6P4	2.32359	0.013	0.003	1.99526e-14	8.74265e-10
sc_31	ENSG00000284727	-1.92256	0.021	0.072	2.01922e-14	8.84761e-10
sc_31	EMC3-AS1	1.43564	0.037	0.014	2.05259e-14	8.99382e-10
sc_31	RAP1GDS1	0.380608	0.398	0.309	2.07481e-14	9.09118e-10
sc_31	KCNN3	-0.780812	0.112	0.189	2.09564e-14	9.18245e-10
sc_31	DDIAS	2.03195	0.018	0.004	2.12571e-14	9.31422e-10
sc_31	ENSG00000278985	2.19056	0.015	0.003	2.12781e-14	9.32341e-10
sc_31	PPIL2	0.700913	0.151	0.094	2.26018e-14	9.90345e-10
sc_31	LINC00632	-0.656584	0.215	0.299	2.35057e-14	1.02995e-09
sc_31	AKR1A1	0.908049	0.084	0.044	2.46047e-14	1.0781e-09
sc_31	AURKA	1.00995	0.069	0.033	2.46185e-14	1.07871e-09
sc_31	THADA	-0.561859	0.26	0.346	2.46394e-14	1.07962e-09
sc_31	BAZ2A	-0.704169	0.141	0.221	2.47351e-14	1.08382e-09
sc_31	ENSG00000239572	2.23253	0.016	0.004	2.49701e-14	1.09412e-09
sc_31	ATXN7L1	-0.457418	0.316	0.405	2.53123e-14	1.10911e-09
sc_31	PCM1	0.1917	0.772	0.68	2.53491e-14	1.11072e-09
sc_31	SLC20A2	-0.612714	0.243	0.329	2.56512e-14	1.12396e-09
sc_31	EGF	-2.39938	0.012	0.056	2.59864e-14	1.13865e-09
sc_31	ARHGEF17	-0.89892	0.086	0.157	2.68699e-14	1.17736e-09
sc_31	GMPS	0.36753	0.367	0.276	2.7848e-14	1.22022e-09
sc_31	MIPOL1	0.460962	0.348	0.266	2.78948e-14	1.22227e-09
sc_31	TNXB	-2.18935	0.013	0.058	2.80022e-14	1.22697e-09
sc_31	TBR1	1.29683	0.04	0.015	2.80158e-14	1.22757e-09
sc_31	TPM4	0.424147	0.28	0.199	2.84109e-14	1.24488e-09
sc_31	ENSG00000285847	0.996464	0.077	0.039	2.84271e-14	1.24559e-09
sc_31	DIP2C	0.218072	0.776	0.69	2.93033e-14	1.28398e-09
sc_31	PLXNA4	0.559928	0.198	0.133	3.03914e-14	1.33166e-09
sc_31	CCND1	-0.85421	0.073	0.141	3.04926e-14	1.3361e-09
sc_31	GHR	-1.08406	0.064	0.129	3.14635e-14	1.37864e-09
sc_31	SP1	0.59498	0.189	0.125	3.22798e-14	1.4144e-09
sc_31	SIPA1L3	0.378823	0.445	0.357	3.31773e-14	1.45373e-09
sc_31	VEZF1	0.604795	0.191	0.126	3.32894e-14	1.45864e-09
sc_31	MFHAS1	0.590489	0.209	0.142	3.36946e-14	1.4764e-09
sc_31	CRY2	-1.60952	0.023	0.073	3.3792e-14	1.48066e-09
sc_31	G3BP1	0.402498	0.363	0.276	3.40516e-14	1.49204e-09
sc_31	CLSTN3	-1.4452	0.028	0.081	3.40961e-14	1.49399e-09
sc_31	ATP13A3	0.373627	0.393	0.303	3.52565e-14	1.54483e-09
sc_31	THAP12	0.892462	0.094	0.051	3.55107e-14	1.55597e-09
sc_31	WDR90	0.810008	0.115	0.066	3.578e-14	1.56777e-09
sc_31	CDH8	-1.4391	0.053	0.114	3.65248e-14	1.60041e-09
sc_31	MBNL1	0.394052	0.439	0.348	3.75036e-14	1.6433e-09
sc_31	MAP2K6	-0.804519	0.099	0.172	3.79612e-14	1.66335e-09
sc_31	STK32B	0.866444	0.106	0.06	3.81974e-14	1.6737e-09
sc_31	MYBPHL	1.49245	0.032	0.011	3.85085e-14	1.68733e-09
sc_31	C17orf99	2.45709	0.011	0.002	3.91474e-14	1.71532e-09
sc_31	ABCC4	-0.667744	0.189	0.273	4.00523e-14	1.75497e-09
sc_31	NES	-0.721111	0.16	0.24	4.01356e-14	1.75862e-09
sc_31	TPP2	0.465133	0.33	0.249	4.01897e-14	1.76099e-09
sc_31	CHTF18	1.05413	0.069	0.034	4.16568e-14	1.82528e-09
sc_31	TTPA	1.1594	0.055	0.025	4.28589e-14	1.87795e-09
sc_31	FRS2	-0.583551	0.212	0.297	4.28599e-14	1.87799e-09
sc_31	JAG1	-0.922038	0.102	0.174	4.39964e-14	1.92779e-09
sc_31	KCTD15	0.849045	0.093	0.051	4.58286e-14	2.00807e-09
sc_31	EXOC6B	-0.311249	0.605	0.675	4.90076e-14	2.14736e-09
sc_31	ARHGAP19	1.14541	0.056	0.025	4.9576e-14	2.17227e-09
sc_31	DBN1	0.551965	0.226	0.156	5.09096e-14	2.23071e-09
sc_31	SPATA6L	-1.74195	0.025	0.075	5.33493e-14	2.33761e-09
sc_31	PRRT2	0.675724	0.163	0.104	5.4073e-14	2.36932e-09
sc_31	TUBB2B	0.678106	0.149	0.093	5.46607e-14	2.39507e-09
sc_31	ENSG00000259925	-2.35707	0.012	0.056	5.61409e-14	2.45993e-09
sc_31	NSMCE4A	0.897569	0.092	0.05	5.65399e-14	2.47741e-09
sc_31	SASS6	0.703739	0.149	0.093	5.7866e-14	2.53552e-09
sc_31	PAX6	0.422773	0.312	0.231	5.798e-14	2.54051e-09
sc_31	EXOSC10	0.623437	0.203	0.138	5.83796e-14	2.55802e-09
sc_31	DIS3L2	-0.47494	0.302	0.39	5.84657e-14	2.56179e-09
sc_31	PRMT2	-0.611777	0.16	0.243	6.00338e-14	2.6305e-09
sc_31	IL1RAPL2	-1.3285	0.095	0.163	6.04476e-14	2.64863e-09
sc_31	FRMPD2	-3.34741	0.005	0.045	6.33517e-14	2.77588e-09
sc_31	SHC2	-1.22153	0.048	0.107	6.44529e-14	2.82413e-09
sc_31	USP2-AS1	-1.54772	0.029	0.081	6.47756e-14	2.83827e-09
sc_31	KIF21B	0.584565	0.174	0.112	7.11171e-14	3.11614e-09
sc_31	LRRCC1	0.9217	0.084	0.044	7.36433e-14	3.22683e-09
sc_31	ENSG00000279674	1.73558	0.025	0.008	7.57517e-14	3.31921e-09
sc_31	EOLA2-DT	-0.694731	0.138	0.215	7.74162e-14	3.39214e-09
sc_31	PTK7	0.507553	0.249	0.176	7.78506e-14	3.41118e-09
sc_31	SGTB	0.790936	0.11	0.063	7.8055e-14	3.42014e-09
sc_31	HMGB1P41	2.52619	0.01	0.002	7.95031e-14	3.48359e-09
sc_31	NFATC2IP	0.982913	0.073	0.037	8.00937e-14	3.50947e-09
sc_31	EML4	-0.499216	0.277	0.364	8.27466e-14	3.62571e-09
sc_31	EPHX2	-1.75068	0.019	0.067	8.28242e-14	3.62911e-09
sc_31	PDCD6IPP2	1.56259	0.029	0.01	8.30787e-14	3.64026e-09
sc_31	MAF1	1.40117	0.036	0.013	8.8262e-14	3.86737e-09
sc_31	PPDPF	1.03781	0.067	0.033	8.85442e-14	3.87974e-09
sc_31	CLIP2	0.432912	0.306	0.226	9.38515e-14	4.11229e-09
sc_31	FRMPD4	-2.18728	0.021	0.068	9.90834e-14	4.34154e-09
sc_31	PLXNB2	0.523392	0.227	0.157	1.00092e-13	4.38571e-09
sc_31	GLRA1	0.776592	0.117	0.069	1.001e-13	4.38609e-09
sc_31	C2orf50	-2.42841	0.01	0.052	1.02919e-13	4.50959e-09
sc_31	ABCB4	1.3011	0.042	0.017	1.03993e-13	4.55665e-09
sc_31	TGFBR3	-1.1042	0.06	0.122	1.05459e-13	4.6209e-09
sc_31	SRP9	0.68395	0.16	0.102	1.06523e-13	4.66754e-09
sc_31	FAM111A-DT	2.02629	0.018	0.005	1.07134e-13	4.6943e-09
sc_31	FUBP1	0.299475	0.489	0.394	1.07332e-13	4.70298e-09
sc_31	MT-ATP6	0.19291	0.554	0.444	1.09659e-13	4.80493e-09
sc_31	RAB11FIP1	-1.45243	0.034	0.088	1.09831e-13	4.81246e-09
sc_31	GALNT18	-0.742607	0.164	0.243	1.10402e-13	4.8375e-09
sc_31	ANKRD13B	1.1571	0.055	0.025	1.13238e-13	4.96175e-09
sc_31	TP53BP1	-0.428685	0.326	0.414	1.15234e-13	5.04921e-09
sc_31	KCNC3	-1.53991	0.029	0.08	1.16629e-13	5.11032e-09
sc_31	SMARCD1	0.648792	0.171	0.111	1.1679e-13	5.11738e-09
sc_31	HORMAD2-AS1	0.669488	0.15	0.094	1.21159e-13	5.30884e-09
sc_31	PRRX1	1.10219	0.059	0.028	1.21569e-13	5.32677e-09
sc_31	KIF1A	0.3599	0.482	0.393	1.22178e-13	5.35349e-09
sc_31	NLRC3	-1.51296	0.026	0.076	1.22486e-13	5.36697e-09
sc_31	GYG2	-1.40363	0.032	0.085	1.22741e-13	5.37815e-09
sc_31	DMRTA2	1.1773	0.055	0.025	1.24223e-13	5.44307e-09
sc_31	TMEM51	0.865555	0.118	0.07	1.25186e-13	5.48526e-09
sc_31	CADPS	-0.833936	0.249	0.327	1.26951e-13	5.56261e-09
sc_31	SEPTIN3	0.589127	0.175	0.114	1.41022e-13	6.17918e-09
sc_31	SLC43A2	-1.08478	0.053	0.112	1.41628e-13	6.20571e-09
sc_31	ASTN1	-0.466501	0.339	0.421	1.46417e-13	6.41557e-09
sc_31	RTN4RL1	-1.57193	0.026	0.076	1.47382e-13	6.45785e-09
sc_31	PAN3	-0.413674	0.411	0.491	1.49621e-13	6.55595e-09
sc_31	NT5DC4	2.23576	0.013	0.003	1.51769e-13	6.65005e-09
sc_31	OTX2-AS1	-0.48575	0.192	0.279	1.53756e-13	6.73715e-09
sc_31	HK3	1.32307	0.04	0.016	1.5644e-13	6.85475e-09
sc_31	RPL26	0.937046	0.091	0.05	1.59325e-13	6.98115e-09
sc_31	CLCN3	-0.652058	0.143	0.221	1.60039e-13	7.01244e-09
sc_31	PRDM2	0.408333	0.354	0.271	1.64005e-13	7.18622e-09
sc_31	LIN52	0.47022	0.251	0.178	1.65207e-13	7.23887e-09
sc_31	RAD9A	-0.907612	0.077	0.142	1.65516e-13	7.25243e-09
sc_31	ZIC3	0.767712	0.106	0.06	1.657e-13	7.26047e-09
sc_31	ENSG00000287860	-2.94382	0.006	0.046	1.70004e-13	7.44907e-09
sc_31	SLC2A1	-1.00865	0.082	0.148	1.71523e-13	7.51561e-09
sc_31	CA2	-1.68296	0.019	0.066	1.73259e-13	7.59168e-09
sc_31	SLC39A12	-3.36491	0.004	0.041	1.77825e-13	7.79176e-09
sc_31	UBE2E1	-0.533778	0.236	0.321	1.78211e-13	7.80868e-09
sc_31	NCAM1-AS1	1.45243	0.034	0.013	1.8066e-13	7.91597e-09
sc_31	FMN1	-1.74861	0.029	0.079	1.84338e-13	8.07714e-09
sc_31	PCNX4	-0.505649	0.256	0.342	1.86358e-13	8.16565e-09
sc_31	INSYN1-AS1	2.11714	0.016	0.004	1.86608e-13	8.17662e-09
sc_31	GDF11	-0.762634	0.103	0.174	1.87032e-13	8.1952e-09
sc_31	CNIH3	-1.15835	0.055	0.115	1.87219e-13	8.20338e-09
sc_31	JPT1	0.678301	0.156	0.1	1.89865e-13	8.31934e-09
sc_31	ZNF804B	0.745059	0.085	0.046	1.97059e-13	8.63452e-09
sc_31	BAG1	1.21969	0.051	0.023	1.99315e-13	8.73337e-09
sc_31	HECTD4	-0.352012	0.494	0.573	2.02121e-13	8.85634e-09
sc_31	VWA3B	-1.9595	0.019	0.065	2.0698e-13	9.06926e-09
sc_31	ENSG00000282988	1.94471	0.018	0.005	2.09594e-13	9.18379e-09
sc_31	CHRNA5	1.13977	0.057	0.027	2.1076e-13	9.23485e-09
sc_31	BRINP1	-1.66981	0.029	0.08	2.1221e-13	9.29842e-09
sc_31	ATG4C	0.731738	0.136	0.084	2.13072e-13	9.3362e-09
sc_31	VWA8	-0.539022	0.231	0.314	2.17719e-13	9.53978e-09
sc_31	CLEC19A	-2.25025	0.01	0.051	2.2426e-13	9.8264e-09
sc_31	THBS3	-1.12308	0.053	0.111	2.24792e-13	9.84973e-09
sc_31	RNFT2	0.605421	0.195	0.132	2.27957e-13	9.98839e-09
sc_31	ENSG00000286736	-2.20703	0.015	0.059	2.28344e-13	1.00053e-08
sc_31	CDC14B	-0.694491	0.155	0.232	2.28588e-13	1.0016e-08
sc_31	ENSG00000254777	1.34689	0.044	0.019	2.45823e-13	1.07712e-08
sc_31	APC	-0.520798	0.283	0.366	2.57215e-13	1.12704e-08
sc_31	CENPV	1.23348	0.046	0.02	2.59482e-13	1.13697e-08
sc_31	RSRC2	0.395152	0.361	0.28	2.70699e-13	1.18612e-08
sc_31	NUAK2	-1.19517	0.046	0.103	2.77764e-13	1.21708e-08
sc_31	FOXRED2	0.99666	0.069	0.035	2.81276e-13	1.23247e-08
sc_31	CDH13	-1.90779	0.03	0.08	2.81817e-13	1.23484e-08
sc_31	BCKDHB	-0.529079	0.26	0.344	2.82878e-13	1.23949e-08
sc_31	KIFAP3	-0.810356	0.096	0.165	2.83526e-13	1.24233e-08
sc_31	CYSTM1	-1.11698	0.051	0.109	2.93106e-13	1.2843e-08
sc_31	YLPM1	0.30608	0.514	0.422	2.95421e-13	1.29444e-08
sc_31	COL4A3	1.57996	0.031	0.011	3.01294e-13	1.32018e-08
sc_31	PLEKHA4	-1.37331	0.032	0.084	3.08013e-13	1.34962e-08
sc_31	TRPV4	-2.26159	0.016	0.059	3.10278e-13	1.35954e-08
sc_31	ENSG00000251600	-1.44089	0.027	0.076	3.11381e-13	1.36438e-08
sc_31	HOOK1	-1.64161	0.022	0.069	3.19806e-13	1.4013e-08
sc_31	MAGOH	1.00401	0.079	0.042	3.22245e-13	1.41198e-08
sc_31	ROR1	0.589887	0.525	0.462	3.29576e-13	1.4441e-08
sc_31	LSM4	1.23717	0.046	0.02	3.31682e-13	1.45333e-08
sc_31	HES1	-1.46783	0.033	0.085	3.35223e-13	1.46885e-08
sc_31	CDCA7	1.15082	0.054	0.025	3.39151e-13	1.48606e-08
sc_31	TXNDC16	0.555001	0.213	0.148	3.3981e-13	1.48895e-08
sc_31	GOLGA2	-0.944673	0.075	0.139	3.42434e-13	1.50044e-08
sc_31	SUCO	-0.612349	0.253	0.333	3.4283e-13	1.50218e-08
sc_31	ENSG00000271904	0.740054	0.092	0.051	3.43817e-13	1.5065e-08
sc_31	ITPKB	-0.924063	0.104	0.173	3.44897e-13	1.51124e-08
sc_31	TTC23L	-1.16705	0.049	0.105	3.44975e-13	1.51158e-08
sc_31	DICER1	-0.457623	0.3	0.385	3.45291e-13	1.51296e-08
sc_31	C1QTNF1	2.30806	0.012	0.003	3.4995e-13	1.53338e-08
sc_31	SNTG2	-1.3052	0.073	0.136	3.50432e-13	1.53549e-08
sc_31	ENSG00000283294	1.34007	0.043	0.018	3.55657e-13	1.55838e-08
sc_31	AGL	-0.941525	0.072	0.135	3.57148e-13	1.56492e-08
sc_31	TUBB3	0.995116	0.069	0.035	3.58505e-13	1.57086e-08
sc_31	METTL4	0.947563	0.084	0.045	3.66433e-13	1.6056e-08
sc_31	ITM2B	-0.99386	0.066	0.128	3.67126e-13	1.60864e-08
sc_31	CXXC5	0.562512	0.187	0.125	3.6956e-13	1.6193e-08
sc_31	ENSG00000225330	-1.67125	0.02	0.066	3.70803e-13	1.62475e-08
sc_31	RNF213-AS1	-1.07079	0.057	0.116	3.71439e-13	1.62754e-08
sc_31	LINC02506	2.25946	0.027	0.009	3.73248e-13	1.63546e-08
sc_31	EIF1AX	0.629313	0.202	0.139	3.86984e-13	1.69565e-08
sc_31	NPAT	0.582755	0.197	0.134	3.93197e-13	1.72287e-08
sc_31	BTG3	0.658303	0.145	0.092	3.97175e-13	1.7403e-08
sc_31	DPF1	0.939059	0.077	0.04	4.15485e-13	1.82053e-08
sc_31	CERS6	0.279209	0.586	0.504	4.16146e-13	1.82343e-08
sc_31	SV2C	-0.786638	0.141	0.215	4.25812e-13	1.86578e-08
sc_31	SYT11	0.493222	0.277	0.204	4.28345e-13	1.87688e-08
sc_31	CHRNA7	0.488446	0.212	0.146	4.35015e-13	1.90611e-08
sc_31	KLHDC10	-0.640224	0.127	0.202	4.42059e-13	1.93697e-08
sc_31	FGD6	0.518699	0.223	0.155	4.42741e-13	1.93996e-08
sc_31	H2BC5	1.36265	0.036	0.014	4.56507e-13	2.00028e-08
sc_31	DPP10	-0.98613	0.258	0.339	4.72875e-13	2.072e-08
sc_31	PPP6R3	0.265272	0.606	0.519	4.76529e-13	2.08801e-08
sc_31	MIR100HG	-0.450138	0.266	0.355	4.77297e-13	2.09137e-08
sc_31	BANP	0.582591	0.186	0.125	4.77859e-13	2.09383e-08
sc_31	CCDC136	-0.795309	0.098	0.167	4.81652e-13	2.11045e-08
sc_31	NODAL	1.52406	0.03	0.011	4.84073e-13	2.12106e-08
sc_31	MEGF11	0.574953	0.242	0.175	4.91465e-13	2.15345e-08
sc_31	GUCY1A2	0.374965	0.299	0.221	4.93525e-13	2.16248e-08
sc_31	NMT2	0.758625	0.13	0.08	5.00655e-13	2.19372e-08
sc_31	ENO4	-2.09072	0.013	0.055	5.02095e-13	2.20003e-08
sc_31	CACNA2D2	-1.16899	0.047	0.102	5.20101e-13	2.27893e-08
sc_31	FSIP2	-0.624386	0.149	0.226	5.21386e-13	2.28456e-08
sc_31	DERA	0.54303	0.219	0.153	5.38381e-13	2.35902e-08
sc_31	F5	-2.53383	0.012	0.053	5.41758e-13	2.37382e-08
sc_31	SH3PXD2B	0.408791	0.358	0.277	5.55276e-13	2.43305e-08
sc_31	PPM1G	0.700844	0.13	0.08	5.59448e-13	2.45133e-08
sc_31	XPNPEP3	-0.97206	0.064	0.124	5.81372e-13	2.5474e-08
sc_31	CDAN1	0.773139	0.106	0.061	5.84072e-13	2.55923e-08
sc_31	EPHB4	0.882554	0.091	0.051	5.95114e-13	2.60761e-08
sc_31	ADARB1	-0.615834	0.173	0.252	5.96807e-13	2.61503e-08
sc_31	SMG9	0.668751	0.155	0.1	6.00261e-13	2.63016e-08
sc_31	STX7	-1.05532	0.053	0.11	6.22739e-13	2.72865e-08
sc_31	CNTRL	0.386695	0.347	0.265	6.64592e-13	2.91204e-08
sc_31	SCMH1	0.309985	0.538	0.459	6.84895e-13	3.00101e-08
sc_31	ENSG00000259170	2.10446	0.014	0.003	7.02695e-13	3.079e-08
sc_31	ENSG00000288543	1.43975	0.032	0.012	7.04471e-13	3.08678e-08
sc_31	MYO5C	-0.988934	0.07	0.131	7.1496e-13	3.13274e-08
sc_31	DOCK9	-0.974414	0.08	0.143	7.35736e-13	3.22378e-08
sc_31	DOCK8	-1.94081	0.019	0.063	8.02118e-13	3.51464e-08
sc_31	SLC3A1	-0.985552	0.073	0.135	8.38494e-13	3.67403e-08
sc_31	METTL15	-0.426501	0.316	0.399	8.57297e-13	3.75642e-08
sc_31	ENSG00000259345	-1.80538	0.021	0.066	8.66911e-13	3.79854e-08
sc_31	ABLIM2	-1.85438	0.017	0.06	8.7289e-13	3.82474e-08
sc_31	EDNRB	-1.78177	0.023	0.069	8.88002e-13	3.89096e-08
sc_31	LINC02340	-1.34838	0.035	0.086	8.89262e-13	3.89648e-08
sc_31	SCAF4	0.377247	0.339	0.259	9.25004e-13	4.05309e-08
sc_31	POU3F3	0.713442	0.132	0.082	9.37864e-13	4.10944e-08
sc_31	MEG8	-1.3566	0.027	0.075	9.53779e-13	4.17917e-08
sc_31	COMMD9	0.986596	0.074	0.039	9.66273e-13	4.23392e-08
sc_31	SLBP	0.91019	0.079	0.042	9.68087e-13	4.24187e-08
sc_31	ZNF276	0.979149	0.07	0.036	9.75278e-13	4.27338e-08
sc_31	RPL23A	0.891443	0.082	0.045	9.89424e-13	4.33536e-08
sc_31	RAP1GAP2	0.651927	0.135	0.084	1.00058e-12	4.38422e-08
sc_31	KCNT2	0.215602	0.607	0.504	1.01073e-12	4.42872e-08
sc_31	NCS1	0.738975	0.116	0.069	1.01885e-12	4.46429e-08
sc_31	TRIL	1.42611	0.034	0.013	1.02451e-12	4.48909e-08
sc_31	GARNL3	-0.632059	0.167	0.244	1.05116e-12	4.60588e-08
sc_31	AQP6	2.38043	0.012	0.002	1.05149e-12	4.60732e-08
sc_31	MSH6	0.609662	0.169	0.112	1.06509e-12	4.66689e-08
sc_31	SRPK2	-0.307943	0.504	0.587	1.08835e-12	4.76882e-08
sc_31	PRKAA2	-0.733894	0.11	0.179	1.10702e-12	4.85062e-08
sc_31	NUP54	0.499861	0.252	0.182	1.11564e-12	4.88839e-08
sc_31	COL6A3	1.91153	0.012	0.003	1.12391e-12	4.92464e-08
sc_31	TTN	-1.0578	0.075	0.137	1.14649e-12	5.02358e-08
sc_31	ENSG00000289084	-0.910953	0.101	0.168	1.15214e-12	5.04832e-08
sc_31	ENSG00000206567	1.35614	0.035	0.014	1.1653e-12	5.10601e-08
sc_31	ANKS1A	-0.481953	0.253	0.335	1.17608e-12	5.15321e-08
sc_31	TBC1D32	-0.512469	0.221	0.302	1.18134e-12	5.17628e-08
sc_31	APTX	-0.644982	0.151	0.225	1.18155e-12	5.17719e-08
sc_31	CMPK1	0.718063	0.128	0.079	1.18936e-12	5.21142e-08
sc_31	USP53	-0.966084	0.072	0.133	1.19013e-12	5.21478e-08
sc_31	GOLIM4	0.47312	0.247	0.177	1.19557e-12	5.23862e-08
sc_31	XDH	-2.33738	0.01	0.049	1.20038e-12	5.2597e-08
sc_31	PANK4	0.869041	0.084	0.046	1.20701e-12	5.28874e-08
sc_31	CALM3	0.669988	0.14	0.088	1.26919e-12	5.5612e-08
sc_31	CFAP100	-1.20971	0.044	0.098	1.28642e-12	5.63671e-08
sc_31	PHC3	-0.503205	0.222	0.304	1.2884e-12	5.64539e-08
sc_31	PTBP3	0.541051	0.271	0.201	1.31733e-12	5.77213e-08
sc_31	STRN	0.458933	0.244	0.174	1.38102e-12	6.05121e-08
sc_31	HECA	1.17503	0.049	0.022	1.38477e-12	6.06763e-08
sc_31	KCNMA1	-0.651271	0.126	0.197	1.4442e-12	6.32804e-08
sc_31	SLC12A6	0.622799	0.156	0.101	1.44562e-12	6.33429e-08
sc_31	PIK3CB	-0.63985	0.161	0.236	1.44732e-12	6.34171e-08
sc_31	ZNF431	0.566169	0.226	0.161	1.45182e-12	6.36146e-08
sc_31	GSTM2	-1.8854	0.012	0.053	1.45776e-12	6.38745e-08
sc_31	ENSG00000214870	-0.835948	0.131	0.202	1.45876e-12	6.39187e-08
sc_31	HS3ST3B1	-1.6908	0.021	0.066	1.5026e-12	6.58394e-08
sc_31	GABBR2	-1.3956	0.06	0.117	1.54006e-12	6.74807e-08
sc_31	STRIP2	-1.41464	0.047	0.101	1.62715e-12	7.12969e-08
sc_31	ENSG00000257261	-1.73516	0.021	0.065	1.62942e-12	7.13964e-08
sc_31	NEDD1	0.658877	0.152	0.099	1.63779e-12	7.17629e-08
sc_31	UQCRH	0.964153	0.068	0.035	1.74451e-12	7.64393e-08
sc_31	SFMBT2	-0.637926	0.218	0.296	1.74797e-12	7.65906e-08
sc_31	RPE65	-2.72532	0.006	0.043	1.75967e-12	7.71033e-08
sc_31	ZZZ3	-0.458905	0.271	0.355	1.76753e-12	7.74477e-08
sc_31	COG3	-0.945752	0.063	0.122	1.77248e-12	7.76648e-08
sc_31	CASK	0.277625	0.641	0.557	1.77497e-12	7.7774e-08
sc_31	RELL1	0.76621	0.108	0.064	1.81615e-12	7.95784e-08
sc_31	SLC25A25	0.787804	0.111	0.066	1.81683e-12	7.96079e-08
sc_31	AK9	-1.01252	0.061	0.119	1.82489e-12	7.9961e-08
sc_31	SLC2A1-DT	-2.67679	0.006	0.043	1.86533e-12	8.17331e-08
sc_31	ANKRD27	-0.931166	0.07	0.13	1.86762e-12	8.18334e-08
sc_31	PARD6G	0.753431	0.114	0.068	1.91663e-12	8.39808e-08
sc_31	EFCAB13	-0.608301	0.184	0.261	1.92214e-12	8.42224e-08
sc_31	CPQ	-1.59541	0.024	0.07	1.95685e-12	8.57435e-08
sc_31	HMG20B	0.959541	0.072	0.038	1.97162e-12	8.63905e-08
sc_31	PRLR	-1.9651	0.026	0.072	1.98742e-12	8.70827e-08
sc_31	IMPG2	0.717923	0.116	0.07	2.03452e-12	8.91466e-08
sc_31	UNC79	-0.959133	0.138	0.205	2.0392e-12	8.93518e-08
sc_31	DAW1	-3.04293	0.005	0.039	2.06148e-12	9.03277e-08
sc_31	SMURF2	0.37669	0.379	0.299	2.12024e-12	9.29023e-08
sc_31	SLC24A4	-1.81135	0.023	0.068	2.14666e-12	9.40604e-08
sc_31	SLC12A2-DT	-0.662558	0.138	0.21	2.23945e-12	9.81259e-08
sc_31	TTC21B	0.450695	0.294	0.221	2.25351e-12	9.87419e-08
sc_31	SGK1	-2.09782	0.014	0.054	2.28636e-12	1.00182e-07
sc_31	HMGCLL1	-1.65499	0.022	0.067	2.35442e-12	1.03163e-07
sc_31	TGIF2	1.08316	0.059	0.029	2.38985e-12	1.04716e-07
sc_31	IMMP2L	-0.432223	0.515	0.575	2.40059e-12	1.05187e-07
sc_31	PLEKHH1	-1.42851	0.03	0.078	2.4496e-12	1.07334e-07
sc_31	NDST1	-0.826649	0.096	0.161	2.48522e-12	1.08895e-07
sc_31	ASXL1	0.351653	0.443	0.36	2.5104e-12	1.09998e-07
sc_31	ZNF887P	1.82882	0.019	0.006	2.51507e-12	1.10203e-07
sc_31	KCNK9	1.16381	0.057	0.028	2.51581e-12	1.10235e-07
sc_31	ENSG00000255753	1.57259	0.025	0.009	2.52005e-12	1.10421e-07
sc_31	ARHGEF12	-0.424349	0.325	0.407	2.52671e-12	1.10713e-07
sc_31	DNAAF9	-0.444044	0.292	0.375	2.52893e-12	1.1081e-07
sc_31	BRME1	1.50457	0.029	0.011	2.52988e-12	1.10852e-07
sc_31	FRMD4A	0.149466	0.693	0.593	2.54876e-12	1.11679e-07
sc_31	SORCS3	-1.06479	0.103	0.167	2.56108e-12	1.12219e-07
sc_31	RNGTT	0.303763	0.48	0.395	2.61151e-12	1.14429e-07
sc_31	GDI1	0.563769	0.208	0.145	2.63774e-12	1.15578e-07
sc_31	RING1	-1.08529	0.053	0.108	2.72593e-12	1.19442e-07
sc_31	DIRC3	-1.38483	0.026	0.072	2.79376e-12	1.22414e-07
sc_31	POLG2	-0.775301	0.107	0.174	2.8238e-12	1.23731e-07
sc_31	HSPA4	-0.762748	0.105	0.172	2.83687e-12	1.24303e-07
sc_31	ATP1A2	-1.51825	0.036	0.085	2.85235e-12	1.24982e-07
sc_31	TSPAN11	0.544742	0.212	0.149	2.87238e-12	1.25859e-07
sc_31	NYNRIN	0.952146	0.071	0.037	2.95249e-12	1.29369e-07
sc_31	EPB41L3	0.528731	0.206	0.144	2.96023e-12	1.29709e-07
sc_31	AIM2	0.616156	0.184	0.126	2.97379e-12	1.30303e-07
sc_31	ODAD2	-0.8646	0.093	0.157	3.02091e-12	1.32367e-07
sc_31	CLDN1	-1.99042	0.013	0.053	3.03151e-12	1.32832e-07
sc_31	CYTH2	0.540051	0.196	0.135	3.08741e-12	1.35281e-07
sc_31	ENSG00000263551	0.588304	0.174	0.117	3.13632e-12	1.37424e-07
sc_31	NUP43	0.803181	0.1	0.058	3.1415e-12	1.37651e-07
sc_31	KCNE1	-2.19296	0.013	0.053	3.30081e-12	1.44632e-07
sc_31	PID1	0.611687	0.14	0.089	3.36754e-12	1.47555e-07
sc_31	USP8	-0.580069	0.164	0.239	3.50293e-12	1.53488e-07
sc_31	UBE2R2	0.30638	0.431	0.345	3.58845e-12	1.57235e-07
sc_31	INTU	-0.493527	0.202	0.283	3.66114e-12	1.6042e-07
sc_31	ENSG00000287146	1.00508	0.058	0.029	3.73244e-12	1.63544e-07
sc_31	SLC25A48	0.709962	0.104	0.061	3.75355e-12	1.64469e-07
sc_31	PI4K2B	0.765825	0.1	0.058	3.75407e-12	1.64492e-07
sc_31	ZNF695	1.50538	0.027	0.01	3.83729e-12	1.68138e-07
sc_31	TAF5L	0.81997	0.094	0.054	3.87001e-12	1.69572e-07
sc_31	FAM107A	-2.36147	0.008	0.045	3.87319e-12	1.69711e-07
sc_31	BMS1P10	-0.971201	0.06	0.117	4.05409e-12	1.77638e-07
sc_31	ENSG00000285744	-2.95185	0.005	0.04	4.1092e-12	1.80053e-07
sc_31	ATP11C	-0.734421	0.252	0.32	4.11929e-12	1.80495e-07
sc_31	MGST2	0.832654	0.092	0.053	4.18294e-12	1.83284e-07
sc_31	CDKN1B	0.954144	0.065	0.033	4.26339e-12	1.86809e-07
sc_31	ELFN1	-0.90088	0.079	0.139	4.28294e-12	1.87665e-07
sc_31	SPINK5	-0.823066	0.118	0.184	4.46843e-12	1.95793e-07
sc_31	CARD8	0.566967	0.174	0.117	4.46947e-12	1.95839e-07
sc_31	MCL1	-0.656686	0.151	0.222	4.47233e-12	1.95964e-07
sc_31	ATP1B1	-0.814369	0.104	0.169	4.4779e-12	1.96208e-07
sc_31	MAF	-1.32364	0.034	0.082	4.61689e-12	2.02298e-07
sc_31	ENSG00000243176	-1.46767	0.027	0.072	4.9504e-12	2.16912e-07
sc_31	ENSG00000267405	1.79509	0.019	0.006	5.0282e-12	2.20321e-07
sc_31	ZSCAN5A	-1.19593	0.04	0.091	5.07538e-12	2.22388e-07
sc_31	GPHN	0.301523	0.777	0.712	5.19576e-12	2.27663e-07
sc_31	DLEC1	-2.2155	0.011	0.049	5.28272e-12	2.31473e-07
sc_31	CDH20	0.620183	0.241	0.175	5.38485e-12	2.35948e-07
sc_31	SEC24A	-1.07304	0.053	0.107	5.48155e-12	2.40185e-07
sc_31	TOGARAM2	-2.17866	0.011	0.049	5.50908e-12	2.41391e-07
sc_31	VPS53	-0.487015	0.267	0.347	5.5295e-12	2.42286e-07
sc_31	PABIR2	0.720673	0.104	0.062	5.5923e-12	2.45038e-07
sc_31	PKD1	0.622158	0.177	0.12	5.73466e-12	2.51276e-07
sc_31	RPL32	0.817476	0.089	0.05	5.75617e-12	2.52218e-07
sc_31	MYH11	1.00932	0.062	0.031	5.83352e-12	2.55607e-07
sc_31	WNT5A	-1.61346	0.019	0.062	5.84132e-12	2.55949e-07
sc_31	ITGB1	0.44105	0.295	0.224	5.87391e-12	2.57377e-07
sc_31	SLCO4C1	1.78539	0.021	0.007	5.93629e-12	2.60111e-07
sc_31	L3MBTL4	0.965278	0.072	0.038	5.9893e-12	2.62433e-07
sc_31	ENSG00000270926	1.96131	0.016	0.004	6.0265e-12	2.64063e-07
sc_31	GPSM2	0.846652	0.082	0.046	6.08706e-12	2.66717e-07
sc_31	FGF13	-0.46504	0.363	0.446	6.25535e-12	2.74091e-07
sc_31	ZMYM2	-0.337707	0.46	0.532	6.48082e-12	2.8397e-07
sc_31	PMAIP1	1.79394	0.018	0.005	6.50644e-12	2.85093e-07
sc_31	CHRAC1	1.26095	0.04	0.017	6.54651e-12	2.86848e-07
sc_31	ANKIB1	-0.413784	0.346	0.423	6.5498e-12	2.86993e-07
sc_31	RGS6	-2.00536	0.03	0.076	6.67432e-12	2.92449e-07
sc_31	TRA2B	0.369083	0.386	0.308	6.67493e-12	2.92476e-07
sc_31	CENPA	0.868913	0.077	0.042	6.91473e-12	3.02983e-07
sc_31	SLC2A12	-1.53594	0.025	0.07	6.9282e-12	3.03573e-07
sc_31	SMAD5	0.459154	0.265	0.196	6.9819e-12	3.05926e-07
sc_31	CAND1	0.410108	0.305	0.231	6.99935e-12	3.0669e-07
sc_31	B3GLCT	0.556197	0.223	0.16	7.00382e-12	3.06886e-07
sc_31	ARPC5	0.693324	0.119	0.073	7.1906e-12	3.15071e-07
sc_31	ATP6V1H	-0.672724	0.116	0.184	7.21613e-12	3.16189e-07
sc_31	RPS8	0.525466	0.194	0.134	7.31036e-12	3.20318e-07
sc_31	SRGAP1	0.359937	0.372	0.292	7.32553e-12	3.20983e-07
sc_31	PSMC3	0.913542	0.077	0.042	7.42823e-12	3.25483e-07
sc_31	CTNNA3	-0.767356	0.11	0.177	7.47725e-12	3.27631e-07
sc_31	MGME1	1.44492	0.031	0.012	7.88411e-12	3.45458e-07
sc_31	PARP2	0.820085	0.095	0.055	8.00706e-12	3.50845e-07
sc_31	TTF1	0.719593	0.111	0.067	8.05486e-12	3.5294e-07
sc_31	ACRV1	1.51368	0.027	0.01	8.5706e-12	3.75538e-07
sc_31	PUM1	0.203594	0.67	0.582	8.60511e-12	3.7705e-07
sc_31	SCD	-0.781585	0.182	0.251	8.61476e-12	3.77473e-07
sc_31	ENSG00000267199	1.26697	0.041	0.018	8.7719e-12	3.84358e-07
sc_31	SOX6	-0.396399	0.46	0.531	9.03737e-12	3.9599e-07
sc_31	GLCE	0.641563	0.193	0.135	9.04477e-12	3.96315e-07
sc_31	VPS13C	-0.407859	0.268	0.351	9.5253e-12	4.1737e-07
sc_31	ITSN2	-0.670379	0.127	0.195	9.55268e-12	4.1857e-07
sc_31	DIO2-AS1	1.07532	0.06	0.03	9.71778e-12	4.25804e-07
sc_31	MAP9	-1.22052	0.039	0.088	9.96868e-12	4.36798e-07
sc_31	MED27	0.362514	0.326	0.249	1.00004e-11	4.38189e-07
sc_31	SLC17A8	-2.47617	0.01	0.046	1.00248e-11	4.39255e-07
sc_31	LMNTD1	-2.28119	0.018	0.059	1.02905e-11	4.50901e-07
sc_31	F13B	2.22587	0.012	0.003	1.03188e-11	4.52137e-07
sc_31	ZNF483	-0.86404	0.077	0.137	1.03202e-11	4.52202e-07
sc_31	EFL1	0.543707	0.207	0.146	1.06194e-11	4.65311e-07
sc_31	FBXO21	0.447244	0.26	0.192	1.07295e-11	4.70135e-07
sc_31	ENSG00000285660	1.49669	0.025	0.009	1.07776e-11	4.7224e-07
sc_31	XKR5	1.5542	0.027	0.01	1.08677e-11	4.76189e-07
sc_31	PAX7	-0.905156	0.062	0.118	1.10905e-11	4.8595e-07
sc_31	NUP210	0.57087	0.213	0.152	1.11313e-11	4.87738e-07
sc_31	CABCOCO1	-2.58694	0.007	0.042	1.1375e-11	4.98419e-07
sc_31	PAFAH1B2P2	-2.05246	0.012	0.05	1.13802e-11	4.98646e-07
sc_31	HTATSF1	0.78935	0.097	0.057	1.14322e-11	5.00923e-07
sc_31	BICD2	0.739881	0.108	0.065	1.15855e-11	5.07641e-07
sc_31	DPYSL3	0.348711	0.38	0.297	1.17256e-11	5.13781e-07
sc_31	ADCY7	1.01619	0.06	0.03	1.24376e-11	5.4498e-07
sc_31	LGI1	-1.85387	0.016	0.056	1.25865e-11	5.51504e-07
sc_31	GOLGA8A	0.569191	0.204	0.144	1.25913e-11	5.51714e-07
sc_31	LINC01482	-2.716	0.007	0.042	1.28527e-11	5.63166e-07
sc_31	CAMKK1	1.16712	0.045	0.021	1.32338e-11	5.79866e-07
sc_31	CPXM2	-2.5761	0.008	0.043	1.37067e-11	6.00587e-07
sc_31	SPATS2	0.367914	0.369	0.291	1.3781e-11	6.03842e-07
sc_31	CTTNBP2	-0.828312	0.09	0.151	1.38488e-11	6.06813e-07
sc_31	ENSG00000275016	0.737143	0.055	0.026	1.43334e-11	6.28048e-07
sc_31	UBE2Q2	0.554259	0.191	0.133	1.44148e-11	6.31614e-07
sc_31	GOLGA3	-0.81145	0.098	0.16	1.44939e-11	6.35078e-07
sc_31	RPL18	0.772572	0.083	0.046	1.47418e-11	6.45942e-07
sc_31	APOL4	1.6023	0.023	0.008	1.48886e-11	6.52374e-07
sc_31	NET1	0.646969	0.141	0.092	1.49136e-11	6.53468e-07
sc_31	H2BC14	2.39835	0.01	0.002	1.51344e-11	6.63142e-07
sc_31	CA10	1.43681	0.146	0.099	1.5206e-11	6.66283e-07
sc_31	ATP13A5	-2.08281	0.018	0.058	1.56947e-11	6.87693e-07
sc_31	ATP6V0A1	-0.641269	0.135	0.204	1.61749e-11	7.08735e-07
sc_31	MARCHF4	-1.56414	0.027	0.07	1.62759e-11	7.13161e-07
sc_31	MEX3C	0.663922	0.125	0.079	1.6289e-11	7.13736e-07
sc_31	ABI3BP	-1.37578	0.036	0.083	1.63685e-11	7.17218e-07
sc_31	ATP2B1	0.405037	0.486	0.411	1.67594e-11	7.34348e-07
sc_31	YWHAE	0.276944	0.486	0.4	1.68336e-11	7.37596e-07
sc_31	DENND5A	0.303032	0.396	0.312	1.70143e-11	7.45515e-07
sc_31	GRIP1	-0.404204	0.59	0.625	1.70946e-11	7.49033e-07
sc_31	MARK3	-0.404047	0.337	0.416	1.7121e-11	7.50191e-07
sc_31	ENSG00000233184	-1.25002	0.036	0.084	1.71903e-11	7.53227e-07
sc_31	IQCG	-0.844919	0.091	0.152	1.76359e-11	7.72754e-07
sc_31	KIAA1614	0.746595	0.103	0.061	1.77096e-11	7.75982e-07
sc_31	HBS1L	0.430273	0.246	0.179	1.79225e-11	7.85312e-07
sc_31	CEP162	0.464581	0.254	0.188	1.79781e-11	7.87748e-07
sc_31	CDH10	-1.32783	0.038	0.085	1.81246e-11	7.94166e-07
sc_31	CACNB3	0.990502	0.057	0.028	1.81274e-11	7.94289e-07
sc_31	FRG1-DT	-0.757018	0.096	0.158	1.83173e-11	8.0261e-07
sc_31	TEAD1	0.174252	0.747	0.644	1.96129e-11	8.59377e-07
sc_31	DDX39B	0.445883	0.3	0.23	1.97956e-11	8.67385e-07
sc_31	EFCAB1	-2.23727	0.01	0.045	1.98636e-11	8.70365e-07
sc_31	SGMS2	-2.10405	0.012	0.049	2.00929e-11	8.80412e-07
sc_31	BEX1	1.19177	0.04	0.017	2.02063e-11	8.8538e-07
sc_31	ST3GAL2	0.583422	0.158	0.106	2.05095e-11	8.98667e-07
sc_31	SEC24B-AS1	-1.44216	0.02	0.061	2.05258e-11	8.99378e-07
sc_31	CCDC186	-0.975417	0.058	0.112	2.08318e-11	9.12786e-07
sc_31	CDO1	-1.6774	0.018	0.057	2.08334e-11	9.12857e-07
sc_31	THOC1	0.444	0.291	0.221	2.10122e-11	9.20691e-07
sc_31	CCDC113	-1.77068	0.016	0.054	2.12089e-11	9.29308e-07
sc_31	GADD45G	1.91677	0.015	0.004	2.12668e-11	9.31849e-07
sc_31	ZNF362	0.572972	0.162	0.109	2.17028e-11	9.50951e-07
sc_31	TROAP	0.842069	0.072	0.039	2.25622e-11	9.88607e-07
sc_31	RGS20	0.499036	0.201	0.14	2.25813e-11	9.89447e-07
sc_31	SV2B	1.10316	0.066	0.034	2.26944e-11	9.94402e-07
sc_31	PASK	0.863361	0.076	0.042	2.27505e-11	9.9686e-07
sc_31	ANXA4	-1.27252	0.04	0.088	2.29227e-11	1.0044e-06
sc_31	PIK3C2B	-0.749776	0.093	0.155	2.31674e-11	1.01513e-06
sc_31	RPL10	0.719324	0.111	0.068	2.38892e-11	1.04676e-06
sc_31	HEATR5A	-1.19215	0.041	0.089	2.45163e-11	1.07423e-06
sc_31	CYP27A1	-1.54535	0.023	0.064	2.49168e-11	1.09178e-06
sc_31	TPST2	-1.35163	0.029	0.074	2.49393e-11	1.09277e-06
sc_31	HSPA5	-0.80113	0.092	0.153	2.53187e-11	1.10939e-06
sc_31	ENSG00000272180	1.34266	0.029	0.011	2.59384e-11	1.13654e-06
sc_31	TET3	0.278597	0.394	0.31	2.61245e-11	1.1447e-06
sc_31	COL21A1	-0.798901	0.046	0.097	2.64782e-11	1.16019e-06
sc_31	DYNC1I2	0.410973	0.284	0.215	2.66194e-11	1.16638e-06
sc_31	KCMF1	0.359463	0.313	0.239	2.90658e-11	1.27358e-06
sc_31	RPL23	0.610973	0.15	0.099	3.07755e-11	1.34849e-06
sc_31	CCDC191	-0.989257	0.051	0.102	3.07868e-11	1.34899e-06
sc_31	NEGR1	-0.132848	0.34	0.256	3.18647e-11	1.39621e-06
sc_31	ENSG00000283977	-0.975916	0.055	0.107	3.2437e-11	1.42129e-06
sc_31	STAG3	0.569781	0.186	0.129	3.25648e-11	1.42689e-06
sc_31	ENSG00000228113	1.19854	0.039	0.017	3.27988e-11	1.43715e-06
sc_31	PANTR1	0.50757	0.256	0.192	3.31547e-11	1.45274e-06
sc_31	ELAPOR2	0.313763	0.345	0.267	3.32257e-11	1.45585e-06
sc_31	SRCAP	0.569147	0.171	0.117	3.36475e-11	1.47433e-06
sc_31	ADAMTS3	-1.17979	0.104	0.164	3.39244e-11	1.48646e-06
sc_31	LINC01798	0.799365	0.102	0.061	3.49124e-11	1.52976e-06
sc_31	UCP2	1.06372	0.049	0.023	3.49843e-11	1.53291e-06
sc_31	TNKS2	-0.556895	0.17	0.241	3.50547e-11	1.53599e-06
sc_31	OLFM3	-0.979503	0.099	0.159	3.50591e-11	1.53619e-06
sc_31	EIF2S2	0.682861	0.125	0.079	3.60493e-11	1.57957e-06
sc_31	HS6ST2	-0.607122	0.165	0.236	3.62883e-11	1.59004e-06
sc_31	INPP5F	0.555612	0.19	0.133	3.64624e-11	1.59767e-06
sc_31	NBPF14	-0.739312	0.104	0.166	3.72691e-11	1.63302e-06
sc_31	SPATA18	-1.97323	0.016	0.054	3.78547e-11	1.65868e-06
sc_31	KIF6	-1.646	0.021	0.062	3.81095e-11	1.66984e-06
sc_31	ST3GAL6	0.629952	0.129	0.082	3.83317e-11	1.67958e-06
sc_31	TULP4	0.317784	0.429	0.352	3.84935e-11	1.68667e-06
sc_31	FAM83H	-1.97803	0.012	0.049	3.89125e-11	1.70503e-06
sc_31	ENSG00000277639	-2.92972	0.005	0.036	3.92068e-11	1.71793e-06
sc_31	C1orf112	0.681089	0.121	0.076	4.03104e-11	1.76628e-06
sc_31	FAM172A	0.282394	0.528	0.449	4.04106e-11	1.77067e-06
sc_31	MIS18A	1.23108	0.037	0.016	4.0442e-11	1.77205e-06
sc_31	USP9X	-0.368559	0.415	0.483	4.09419e-11	1.79395e-06
sc_31	ODF2	-0.751894	0.09	0.15	4.17668e-11	1.83009e-06
sc_31	WDR93	-2.19193	0.01	0.044	4.18233e-11	1.83257e-06
sc_31	ZNF92	0.81676	0.09	0.052	4.22029e-11	1.8492e-06
sc_31	ABCC8	0.840787	0.093	0.055	4.2837e-11	1.87699e-06
sc_31	HSPG2	-0.852129	0.101	0.161	4.33381e-11	1.89895e-06
sc_31	BICDL1	-0.878304	0.079	0.136	4.43312e-11	1.94246e-06
sc_31	HIP1	-0.446693	0.247	0.323	4.48764e-11	1.96635e-06
sc_31	PRMT7	-0.78508	0.09	0.149	4.50123e-11	1.9723e-06
sc_31	SETD7	0.598268	0.145	0.096	4.50337e-11	1.97324e-06
sc_31	BRPF1	0.885148	0.076	0.042	4.52082e-11	1.98089e-06
sc_31	NAA35	-0.542103	0.18	0.252	4.53728e-11	1.9881e-06
sc_31	CSRP2	0.55719	0.162	0.109	4.55411e-11	1.99547e-06
sc_31	ERICH1	-0.704194	0.119	0.183	4.6144e-11	2.02189e-06
sc_31	SRRM3	0.420301	0.162	0.108	4.64323e-11	2.03452e-06
sc_31	TM9SF3	-0.565147	0.173	0.243	4.65868e-11	2.0413e-06
sc_31	PCDH19	-1.04749	0.06	0.112	4.72277e-11	2.06938e-06
sc_31	MYH14	-2.52945	0.006	0.039	4.82612e-11	2.11466e-06
sc_31	TRIM33	0.308421	0.476	0.398	4.86867e-11	2.1333e-06
sc_31	TSBP1-AS1	-1.3771	0.023	0.064	4.95326e-11	2.17037e-06
sc_31	CNBP	0.642547	0.121	0.076	4.97764e-11	2.18105e-06
sc_31	ZNF69	-0.783236	0.079	0.136	5.25462e-11	2.30242e-06
sc_31	OLFM1	0.940893	0.066	0.035	5.29562e-11	2.32038e-06
sc_31	PRDM11	-1.05719	0.047	0.096	5.32664e-11	2.33397e-06
sc_31	DNAJC10	-0.544186	0.171	0.242	5.34298e-11	2.34113e-06
sc_31	CORO1C	0.356702	0.338	0.264	5.35945e-11	2.34835e-06
sc_31	DNAH1	-0.896005	0.064	0.118	5.47871e-11	2.40061e-06
sc_31	FARS2	0.369799	0.502	0.43	5.53086e-11	2.42346e-06
sc_31	IMPA2	0.882893	0.071	0.039	5.56433e-11	2.43812e-06
sc_31	CERS4	-0.848699	0.066	0.121	5.58203e-11	2.44588e-06
sc_31	ENSG00000286619	-0.990346	0.053	0.103	5.58809e-11	2.44853e-06
sc_31	TRAF2	0.938735	0.065	0.034	5.6389e-11	2.4708e-06
sc_31	FXYD6	0.85249	0.072	0.039	5.747e-11	2.51816e-06
sc_31	ENSG00000260167	1.35206	0.031	0.012	5.77619e-11	2.53095e-06
sc_31	B4GALT6	-0.842784	0.092	0.151	5.78583e-11	2.53518e-06
sc_31	ATAD1	-0.69817	0.109	0.172	5.79431e-11	2.53889e-06
sc_31	RETREG1	-0.807756	0.066	0.121	6.03854e-11	2.64591e-06
sc_31	BRINP2	1.04273	0.103	0.063	6.31025e-11	2.76496e-06
sc_31	ZBTB38	-1.21016	0.036	0.081	6.32179e-11	2.77002e-06
sc_31	LMF1	-0.855202	0.066	0.12	6.34239e-11	2.77905e-06
sc_31	VEGFA	-1.03415	0.06	0.112	6.39052e-11	2.80013e-06
sc_31	GRID2	0.151547	0.437	0.35	6.39439e-11	2.80183e-06
sc_31	ZFC3H1	-0.498133	0.208	0.281	6.45976e-11	2.83047e-06
sc_31	TCP11L2	-2.33253	0.008	0.041	6.47807e-11	2.8385e-06
sc_31	MXI1	0.539888	0.191	0.134	6.53324e-11	2.86267e-06
sc_31	ARHGAP10	-0.706349	0.13	0.196	6.58242e-11	2.88422e-06
sc_31	SH3BP4	0.535278	0.292	0.228	6.71131e-11	2.94069e-06
sc_31	SLC45A4	-1.00665	0.053	0.103	6.75894e-11	2.96157e-06
sc_31	DPY19L1P1	0.413421	0.29	0.221	6.76755e-11	2.96534e-06
sc_31	ENSG00000285999	0.872638	0.073	0.04	6.77943e-11	2.97054e-06
sc_31	CEP85	0.639165	0.138	0.09	6.80045e-11	2.97975e-06
sc_31	NEK2	1.27522	0.034	0.014	6.86432e-11	3.00774e-06
sc_31	KIAA0753	-0.562206	0.153	0.222	6.86697e-11	3.0089e-06
sc_31	CDYL2	-1.09426	0.045	0.093	6.90562e-11	3.02584e-06
sc_31	ENSG00000287105	2.12706	0.012	0.003	6.96611e-11	3.05234e-06
sc_31	TMEM97	0.886201	0.066	0.035	6.97273e-11	3.05524e-06
sc_31	AVL9	-0.505201	0.193	0.265	7.00562e-11	3.06965e-06
sc_31	WIF1	-2.39801	0.012	0.048	7.13098e-11	3.12458e-06
sc_31	MBP	1.12611	0.075	0.042	7.19021e-11	3.15053e-06
sc_31	MUSK	-1.64721	0.023	0.063	7.41768e-11	3.25021e-06
sc_31	CASC19	-2.00107	0.01	0.044	7.47789e-11	3.27659e-06
sc_31	ACER2	0.805012	0.079	0.044	7.67806e-11	3.3643e-06
sc_31	MT-CO2	0.270226	0.444	0.36	7.97931e-11	3.4963e-06
sc_31	FOXG1-AS1	1.32206	0.027	0.01	8.09999e-11	3.54917e-06
sc_31	RALGPS2	-0.383391	0.291	0.369	8.20888e-11	3.59688e-06
sc_31	GNA11	0.903313	0.076	0.042	8.21318e-11	3.59877e-06
sc_31	IQCE	-0.711455	0.101	0.161	8.25519e-11	3.61718e-06
sc_31	GALNT7	0.382758	0.319	0.248	8.34655e-11	3.65721e-06
sc_31	EIF3E	-0.551876	0.204	0.274	8.35141e-11	3.65934e-06
sc_31	ENSG00000266120	1.57134	0.022	0.008	8.4636e-11	3.7085e-06
sc_31	KIF9	-1.6875	0.017	0.054	8.4726e-11	3.71244e-06
sc_31	EXOC1	-0.797484	0.083	0.14	8.53761e-11	3.74093e-06
sc_31	NUSAP1	1.87435	0.016	0.005	8.6117e-11	3.77339e-06
sc_31	COX6A1	1.33869	0.03	0.012	8.83114e-11	3.86954e-06
sc_31	MYSM1	-0.610918	0.141	0.207	8.93486e-11	3.91499e-06
sc_31	TTLL4	-0.96047	0.063	0.115	9.01304e-11	3.94924e-06
sc_31	CCN1	-1.5857	0.019	0.057	9.11654e-11	3.99459e-06
sc_31	PPIG	0.367888	0.336	0.264	9.22737e-11	4.04315e-06
sc_31	DLST	0.645436	0.129	0.083	9.24512e-11	4.05093e-06
sc_31	MTF2	0.354317	0.35	0.277	9.35633e-11	4.09966e-06
sc_31	CUBN	-0.786062	0.085	0.143	9.46704e-11	4.14817e-06
sc_31	TMEM163	0.44281	0.164	0.112	9.51127e-11	4.16755e-06
sc_31	COL18A1	-0.780648	0.091	0.149	9.77229e-11	4.28192e-06
sc_31	ENSG00000285835	-1.85611	0.014	0.049	9.77508e-11	4.28315e-06
sc_31	ZRANB2	-0.518109	0.184	0.255	9.81369e-11	4.30006e-06
sc_31	ERGIC1	-0.588141	0.143	0.21	9.84066e-11	4.31188e-06
sc_31	RYR1	-1.37111	0.023	0.063	9.85759e-11	4.3193e-06
sc_31	NOVA2	0.47569	0.212	0.152	1.03209e-10	4.52231e-06
sc_31	KCNMB4	0.468928	0.207	0.148	1.04075e-10	4.56023e-06
sc_31	HDAC4	0.250834	0.563	0.483	1.04419e-10	4.57532e-06
sc_31	SNRPN	-1.12297	0.042	0.089	1.06404e-10	4.66232e-06
sc_31	SORBS1	0.214662	0.266	0.195	1.09282e-10	4.78839e-06
sc_31	PIFO	-2.5798	0.006	0.037	1.09593e-10	4.80203e-06
sc_31	MGAT5	0.34829	0.402	0.331	1.10575e-10	4.84504e-06
sc_31	MZT1	1.07712	0.045	0.021	1.11899e-10	4.90307e-06
sc_31	GPAT4-AS1	1.03729	0.05	0.024	1.12229e-10	4.91756e-06
sc_31	SPEN	0.285866	0.492	0.41	1.13913e-10	4.99131e-06
sc_31	PRUNE2	-1.55386	0.019	0.058	1.15206e-10	5.04799e-06
sc_31	MORF4L1	0.334316	0.354	0.278	1.15583e-10	5.06449e-06
sc_31	ENSG00000258302	0.839954	0.079	0.044	1.22092e-10	5.34969e-06
sc_31	CDK6-AS1	1.24631	0.054	0.027	1.22304e-10	5.35899e-06
sc_31	ENSG00000287215	-2.1531	0.01	0.044	1.25893e-10	5.51625e-06
sc_31	IL6ST	-0.833394	0.075	0.13	1.28781e-10	5.64282e-06
sc_31	MYCN	1.44939	0.027	0.01	1.30793e-10	5.73095e-06
sc_31	SUCLG2-DT	-1.01564	0.043	0.09	1.33419e-10	5.846e-06
sc_31	ANO8	0.806293	0.079	0.044	1.34625e-10	5.89887e-06
sc_31	PRKCG	-1.38668	0.029	0.07	1.36714e-10	5.99039e-06
sc_31	SNX25	-0.559797	0.215	0.284	1.39132e-10	6.09635e-06
sc_31	ATF3	-1.40386	0.03	0.072	1.40184e-10	6.14246e-06
sc_31	XRCC4	0.476297	0.195	0.138	1.41701e-10	6.20891e-06
sc_31	SLC37A1	-1.52835	0.02	0.058	1.45598e-10	6.37965e-06
sc_31	PLCXD2	0.879162	0.073	0.04	1.50438e-10	6.59174e-06
sc_31	EPB41L1	-0.811848	0.093	0.15	1.55406e-10	6.80942e-06
sc_31	ENSG00000255910	-2.22348	0.008	0.041	1.577e-10	6.90995e-06
sc_31	CEP83	-0.511254	0.264	0.334	1.58198e-10	6.93178e-06
sc_31	ZNF90	0.681438	0.104	0.064	1.58754e-10	6.95613e-06
sc_31	SDS	1.15986	0.041	0.019	1.60504e-10	7.03279e-06
sc_31	UTY	-0.452274	0.282	0.354	1.60539e-10	7.03432e-06
sc_31	ST6GALNAC3	-0.391666	0.461	0.529	1.62071e-10	7.10148e-06
sc_31	ENSG00000227486	-0.441833	0.301	0.376	1.62486e-10	7.11964e-06
sc_31	ENSG00000285650	2.16504	0.011	0.003	1.6336e-10	7.15796e-06
sc_31	PHYKPL	0.434443	0.266	0.201	1.67615e-10	7.34437e-06
sc_31	ZC3H4	0.517242	0.18	0.126	1.68741e-10	7.39373e-06
sc_31	MAPK8IP2	0.96436	0.054	0.027	1.69609e-10	7.43177e-06
sc_31	HIVEP2	0.832691	0.277	0.223	1.712e-10	7.50147e-06
sc_31	CD82	-2.04494	0.011	0.045	1.7586e-10	7.70564e-06
sc_31	TONSL	0.897565	0.069	0.038	1.76596e-10	7.73792e-06
sc_31	ZFYVE9	-0.53228	0.183	0.252	1.77723e-10	7.7873e-06
sc_31	SLC9A7	-0.867315	0.066	0.119	1.80537e-10	7.9106e-06
sc_31	CASC8	-2.32329	0.008	0.039	1.84734e-10	8.09447e-06
sc_31	CCDC178	-1.77448	0.018	0.054	1.87171e-10	8.20126e-06
sc_31	CAB39L	-0.800287	0.075	0.13	1.90705e-10	8.35614e-06
sc_31	DYNC1LI2	0.43716	0.25	0.187	1.91718e-10	8.40052e-06
sc_31	MYH9	-0.641693	0.194	0.26	1.92026e-10	8.41399e-06
sc_31	TIMP2	0.423071	0.231	0.169	1.93125e-10	8.46214e-06
sc_31	PPAT	0.709198	0.108	0.067	1.93305e-10	8.47003e-06
sc_31	PCLO	-0.488792	0.403	0.471	1.9554e-10	8.56796e-06
sc_31	ARHGAP32	0.229579	0.594	0.51	1.96022e-10	8.58908e-06
sc_31	GMPR	-1.80113	0.014	0.048	1.97582e-10	8.65743e-06
sc_31	BICC1	0.500025	0.211	0.153	2.01482e-10	8.82834e-06
sc_31	ARL6IP1	0.606556	0.143	0.095	2.01586e-10	8.8329e-06
sc_31	ENSG00000226484	-2.76623	0.005	0.035	2.04644e-10	8.96689e-06
sc_31	NRIP3	-1.84153	0.014	0.048	2.06932e-10	9.06716e-06
sc_31	USP3-AS1	1.15959	0.04	0.018	2.08083e-10	9.11758e-06
sc_31	TECPR2	-0.673896	0.117	0.178	2.11098e-10	9.24969e-06
sc_31	MTDH	0.395721	0.34	0.271	2.11326e-10	9.25969e-06
sc_31	MON2	-0.383539	0.308	0.385	2.11641e-10	9.27346e-06
sc_31	ATP13A4	-1.63289	0.023	0.062	2.14349e-10	9.39211e-06
sc_31	ENSG00000288071	2.0855	0.012	0.003	2.15738e-10	9.45301e-06
sc_31	NME5	-1.49296	0.02	0.058	2.1676e-10	9.49777e-06
sc_31	WNT7A	-2.09494	0.01	0.043	2.23669e-10	9.80051e-06
sc_31	MIA2	-0.801845	0.096	0.153	2.29046e-10	1.00361e-05
sc_31	HMGCR	-0.730153	0.112	0.172	2.29225e-10	1.00439e-05
sc_31	RREB1	-0.610852	0.114	0.176	2.32772e-10	1.01994e-05
sc_31	ENSG00000257759	-1.26251	0.032	0.074	2.46056e-10	1.07814e-05
sc_31	CDC42EP3	0.694844	0.095	0.057	2.49872e-10	1.09486e-05
sc_31	IGSF11	0.705914	0.119	0.076	2.53147e-10	1.10921e-05
sc_31	PPARA	-1.06427	0.045	0.091	2.53988e-10	1.1129e-05
sc_31	ZRANB3	0.266289	0.475	0.395	2.57771e-10	1.12947e-05
sc_31	PKP4	0.322664	0.531	0.46	2.58007e-10	1.13051e-05
sc_31	NPNT	-2.12224	0.014	0.048	2.58345e-10	1.13199e-05
sc_31	RRP1B	0.541221	0.165	0.113	2.61737e-10	1.14685e-05
sc_31	STRN4	0.645417	0.128	0.084	2.62356e-10	1.14957e-05
sc_31	ENSG00000236449	1.3644	0.028	0.011	2.63588e-10	1.15496e-05
sc_31	XXYLT1	0.432765	0.262	0.199	2.68219e-10	1.17525e-05
sc_31	UQCC1	-0.623176	0.128	0.191	2.71868e-10	1.19125e-05
sc_31	CRY1	-0.594108	0.161	0.227	2.74716e-10	1.20372e-05
sc_31	RPL27A	0.614016	0.143	0.096	2.76629e-10	1.2121e-05
sc_31	CLUAP1	-1.09004	0.04	0.084	2.78506e-10	1.22033e-05
sc_31	KCNA2	1.49024	0.022	0.008	2.7906e-10	1.22276e-05
sc_31	STX18	-0.494531	0.188	0.258	2.79197e-10	1.22336e-05
sc_31	PCDH11Y	-1.34021	0.05	0.097	2.79359e-10	1.22407e-05
sc_31	TRA2A	-0.401264	0.276	0.351	2.7997e-10	1.22675e-05
sc_31	ACADVL	-0.822103	0.078	0.132	2.82406e-10	1.23742e-05
sc_31	CFAP91	-0.79122	0.077	0.132	2.82878e-10	1.23949e-05
sc_31	CLCN6	-0.72437	0.096	0.154	2.8531e-10	1.25014e-05
sc_31	ENSG00000276115	1.35675	0.03	0.012	2.92031e-10	1.27959e-05
sc_31	ENSG00000269373	1.11059	0.042	0.02	2.94117e-10	1.28873e-05
sc_31	SNX5	0.542139	0.151	0.102	2.9463e-10	1.29098e-05
sc_31	TPBG	-0.700966	0.072	0.126	2.96098e-10	1.29741e-05
sc_31	PRKD1	0.410302	0.321	0.252	2.97354e-10	1.30291e-05
sc_31	CRADD	0.41738	0.3	0.234	3.02007e-10	1.32331e-05
sc_31	ENSG00000279762	-1.6252	0.018	0.055	3.08089e-10	1.34995e-05
sc_31	JAM3	0.318768	0.352	0.278	3.08409e-10	1.35135e-05
sc_31	SMPD4BP	0.732137	0.098	0.06	3.10938e-10	1.36244e-05
sc_31	C3orf14	1.5858	0.02	0.007	3.231e-10	1.41573e-05
sc_31	ZNF19	-1.21897	0.031	0.073	3.27088e-10	1.4332e-05
sc_31	ZNF528-AS1	0.733688	0.101	0.062	3.31123e-10	1.45088e-05
sc_31	NEDD4	0.632299	0.111	0.07	3.44024e-10	1.50741e-05
sc_31	WDR72	0.86233	0.062	0.033	3.50258e-10	1.53472e-05
sc_31	SCN3B	-1.21971	0.04	0.084	3.52131e-10	1.54293e-05
sc_31	SPCS3	0.708614	0.106	0.066	3.56566e-10	1.56236e-05
sc_31	SPON1	-1.25834	0.036	0.079	3.59789e-10	1.57649e-05
sc_31	ARHGAP20	-1.27726	0.027	0.066	3.67695e-10	1.61113e-05
sc_31	SNRPE	0.95356	0.06	0.032	3.69756e-10	1.62016e-05
sc_31	ANKRD42	-1.06056	0.043	0.088	3.70954e-10	1.62541e-05
sc_31	SLC66A2	0.632065	0.125	0.081	3.73421e-10	1.63622e-05
sc_31	SSPOP	-1.66122	0.019	0.056	3.76263e-10	1.64867e-05
sc_31	CFI	-2.19502	0.008	0.04	3.79266e-10	1.66183e-05
sc_31	HLTF	0.403744	0.25	0.187	3.79712e-10	1.66378e-05
sc_31	GMIP	0.856194	0.071	0.039	3.87134e-10	1.6963e-05
sc_31	RPLP0	0.676146	0.115	0.073	3.87228e-10	1.69672e-05
sc_31	CSRP3-AS1	1.6604	0.019	0.006	3.94878e-10	1.73024e-05
sc_31	DOP1B	0.591687	0.147	0.099	4.02946e-10	1.76559e-05
sc_31	ENSG00000289368	2.17852	0.019	0.006	4.0455e-10	1.77262e-05
sc_31	QRICH2	0.676245	0.132	0.088	4.06211e-10	1.7799e-05
sc_31	DYNC1I1	-1.00023	0.071	0.123	4.06259e-10	1.7801e-05
sc_31	NUAK1	-0.764647	0.097	0.154	4.09242e-10	1.79317e-05
sc_31	ENSG00000285581	1.45919	0.024	0.009	4.10469e-10	1.79855e-05
sc_31	GPR135	-0.894484	0.053	0.101	4.1878e-10	1.83497e-05
sc_31	CCNB2	0.774134	0.081	0.047	4.19013e-10	1.83599e-05
sc_31	CXCL14	-2.57673	0.006	0.035	4.1957e-10	1.83843e-05
sc_31	TMEM158	1.81916	0.015	0.004	4.2784e-10	1.87467e-05
sc_31	ENSG00000283217	-2.51596	0.006	0.035	4.38621e-10	1.92191e-05
sc_31	TXLNG	0.50742	0.182	0.128	4.42611e-10	1.93939e-05
sc_31	WASHC4	-0.673372	0.104	0.163	4.54822e-10	1.99289e-05
sc_31	INKA2	0.985469	0.054	0.028	4.55092e-10	1.99408e-05
sc_31	ERCC6	-1.00814	0.048	0.094	4.58554e-10	2.00925e-05
sc_31	TTC21A	-1.14486	0.038	0.081	4.59607e-10	2.01386e-05
sc_31	PPP3CC	-1.30629	0.029	0.07	4.73773e-10	2.07593e-05
sc_31	SLC38A1	0.268997	0.375	0.296	4.78749e-10	2.09773e-05
sc_31	ANKRD17-DT	-0.799518	0.076	0.129	4.82426e-10	2.11384e-05
sc_31	EFNB3	-1.76146	0.014	0.048	4.8612e-10	2.13003e-05
sc_31	SYT16	-1.46227	0.027	0.066	4.90439e-10	2.14896e-05
sc_31	ENSG00000247134	-0.961187	0.055	0.103	4.92352e-10	2.15734e-05
sc_31	TCERG1	0.238426	0.478	0.394	4.92467e-10	2.15784e-05
sc_31	PCGF6	0.70748	0.099	0.061	4.99768e-10	2.18983e-05
sc_31	GABPB1-IT1	1.01993	0.049	0.025	5.01692e-10	2.19826e-05
sc_31	IQCB1	0.487982	0.206	0.149	5.03818e-10	2.20758e-05
sc_31	SF3B2	0.426937	0.23	0.17	5.09488e-10	2.23243e-05
sc_31	CDC34	0.957378	0.056	0.029	5.13862e-10	2.25159e-05
sc_31	SOX12	0.664594	0.112	0.071	5.1503e-10	2.25671e-05
sc_31	IL16	-2.04265	0.011	0.043	5.24027e-10	2.29613e-05
sc_31	RBM15B	0.794037	0.074	0.042	5.28402e-10	2.3153e-05
sc_31	PDE6B	-1.02487	0.044	0.089	5.3218e-10	2.33185e-05
sc_31	USP5	0.692888	0.096	0.059	5.34322e-10	2.34124e-05
sc_31	MEST	-0.724081	0.141	0.203	5.36391e-10	2.35031e-05
sc_31	RPL39	0.982347	0.053	0.027	5.39392e-10	2.36346e-05
sc_31	LHX4	0.81993	0.075	0.042	5.41286e-10	2.37175e-05
sc_31	ARAP2	1.09137	0.058	0.031	5.44174e-10	2.38441e-05
sc_31	CREBBP	0.197857	0.643	0.557	5.44437e-10	2.38556e-05
sc_31	CHD1-DT	-0.704272	0.077	0.131	5.48574e-10	2.40369e-05
sc_31	ERLIN1	0.79338	0.082	0.048	5.49603e-10	2.40819e-05
sc_31	SEH1L	0.652474	0.121	0.078	5.58748e-10	2.44827e-05
sc_31	PAM	-0.247814	0.47	0.551	5.66157e-10	2.48073e-05
sc_31	VIT	-1.90046	0.016	0.051	5.72488e-10	2.50847e-05
sc_31	CFAP45	-2.01031	0.011	0.043	5.73307e-10	2.51206e-05
sc_31	TEX2	-0.799839	0.09	0.145	5.88653e-10	2.5793e-05
sc_31	RPSA	0.748043	0.096	0.059	5.96541e-10	2.61387e-05
sc_31	SVEP1	1.13839	0.049	0.025	5.98544e-10	2.62264e-05
sc_31	WNK2	-0.392081	0.289	0.361	6.05515e-10	2.65318e-05
sc_31	PSMG2	0.744281	0.093	0.057	6.09342e-10	2.66995e-05
sc_31	POGZ	0.291954	0.469	0.397	6.10276e-10	2.67405e-05
sc_31	LYPLAL1	-0.73494	0.082	0.137	6.16899e-10	2.70306e-05
sc_31	ENSG00000269825	1.11361	0.045	0.022	6.17921e-10	2.70755e-05
sc_31	SLC13A4	-1.07164	0.069	0.119	6.2186e-10	2.7248e-05
sc_31	ZNF331	0.550242	0.143	0.096	6.29041e-10	2.75627e-05
sc_31	ENSG00000227236	2.1792	0.011	0.003	6.33068e-10	2.77391e-05
sc_31	NEXMIF	0.373304	0.297	0.231	6.48445e-10	2.84129e-05
sc_31	HNRNPUL2	0.732845	0.094	0.057	6.59127e-10	2.8881e-05
sc_31	CACNA1F	2.23749	0.01	0.002	6.87505e-10	3.01244e-05
sc_31	SLC30A8	-1.73869	0.021	0.058	6.89783e-10	3.02242e-05
sc_31	AMZ2	-0.713774	0.101	0.158	7.03425e-10	3.0822e-05
sc_31	SYT14	-0.57771	0.23	0.295	7.05753e-10	3.0924e-05
sc_31	CPNE9	2.04033	0.012	0.003	7.09866e-10	3.11042e-05
sc_31	HPS3	-1.32341	0.024	0.062	7.1934e-10	3.15193e-05
sc_31	KLHL22	0.504351	0.166	0.115	7.25932e-10	3.18082e-05
sc_31	FHL2	-1.1169	0.039	0.082	7.39035e-10	3.23823e-05
sc_31	MLLT10	0.219043	0.609	0.537	7.54456e-10	3.3058e-05
sc_31	HMGA1	0.698728	0.095	0.058	7.58004e-10	3.32134e-05
sc_31	MPDU1	0.691739	0.099	0.061	7.63936e-10	3.34734e-05
sc_31	PSMA1	0.511418	0.162	0.112	7.73947e-10	3.39121e-05
sc_31	SRI	0.863912	0.063	0.034	7.98523e-10	3.49889e-05
sc_31	KSR2	-0.801148	0.086	0.14	8.25651e-10	3.61775e-05
sc_31	TBCK	-0.341583	0.352	0.426	8.29839e-10	3.6361e-05
sc_31	TNPO2	0.401135	0.231	0.171	8.35697e-10	3.66177e-05
sc_31	SLC26A10	1.44172	0.023	0.009	8.37786e-10	3.67093e-05
sc_31	SEC24B	-0.424543	0.21	0.28	8.45065e-10	3.70282e-05
sc_31	SEC22C	0.751382	0.091	0.056	8.47344e-10	3.71281e-05
sc_31	TMED5	0.531838	0.166	0.116	8.47505e-10	3.71351e-05
sc_31	ALPL	-1.76548	0.014	0.048	8.50705e-10	3.72754e-05
sc_31	POFUT2	-1.24657	0.029	0.068	8.52862e-10	3.73698e-05
sc_31	PRSS23	-0.926619	0.066	0.115	8.60123e-10	3.7688e-05
sc_31	ENSG00000258526	-0.459696	0.276	0.346	8.61879e-10	3.77649e-05
sc_31	STAM2	-0.878796	0.061	0.11	8.62649e-10	3.77987e-05
sc_31	HIBCH	-0.4255	0.25	0.321	8.80828e-10	3.85952e-05
sc_31	RANBP9	0.408811	0.265	0.202	8.82557e-10	3.8671e-05
sc_31	CNTNAP3P2	-1.04054	0.04	0.084	8.86521e-10	3.88447e-05
sc_31	KDM5C	-0.644888	0.121	0.181	8.89856e-10	3.89908e-05
sc_31	ATE1	-0.367857	0.339	0.411	8.98801e-10	3.93828e-05
sc_31	LDAH	-0.616886	0.148	0.21	9.0032e-10	3.94493e-05
sc_31	TTC17	-0.298632	0.48	0.542	9.02061e-10	3.95256e-05
sc_31	RPL34	0.646195	0.119	0.077	9.03889e-10	3.96057e-05
sc_31	ST8SIA3	0.922214	0.053	0.027	9.07442e-10	3.97614e-05
sc_31	LINC02315	-0.374825	0.469	0.531	9.19071e-10	4.02709e-05
sc_31	DNAL1	-1.02978	0.046	0.091	9.40642e-10	4.12161e-05
sc_31	PTTG1IP	0.499612	0.186	0.133	9.41931e-10	4.12726e-05
sc_31	TSHZ1	0.508497	0.145	0.098	9.56954e-10	4.19309e-05
sc_31	ENSG00000242540	0.943552	0.058	0.031	9.9104e-10	4.34244e-05
sc_31	ENSG00000285750	2.21485	0.01	0.002	9.94694e-10	4.35845e-05
sc_31	ENSG00000285471	1.94224	0.016	0.005	9.98286e-10	4.37419e-05
sc_31	ENSG00000287122	-0.75942	0.082	0.135	1.01116e-09	4.4306e-05
sc_31	ZNF724	1.54489	0.021	0.008	1.01183e-09	4.43352e-05
sc_31	MIR34AHG	-1.24212	0.033	0.074	1.01758e-09	4.45873e-05
sc_31	SP5	1.89474	0.015	0.004	1.02736e-09	4.50159e-05
sc_31	IGFBP7-AS1	-3.18277	0.003	0.03	1.04369e-09	4.57314e-05
sc_31	ENSG00000286797	-0.502922	0.225	0.292	1.05458e-09	4.62084e-05
sc_31	GPR155	-1.08771	0.043	0.086	1.06275e-09	4.65663e-05
sc_31	GNAL	-0.870026	0.064	0.113	1.07139e-09	4.69452e-05
sc_31	RPRD1B	0.423956	0.262	0.201	1.09024e-09	4.77709e-05
sc_31	FAM89B	2.35675	0.01	0.002	1.09467e-09	4.7965e-05
sc_31	SLC16A7	0.74258	0.096	0.059	1.1271e-09	4.9386e-05
sc_31	PPIL4	-0.721748	0.096	0.151	1.13363e-09	4.96723e-05
sc_31	LRRC42	0.901873	0.061	0.033	1.15332e-09	5.05348e-05
sc_31	OIP5-AS1	0.482992	0.167	0.116	1.16223e-09	5.09253e-05
sc_31	HLCS	-0.500642	0.199	0.265	1.18741e-09	5.20288e-05
sc_31	STEAP1B	-1.20617	0.048	0.092	1.18947e-09	5.21191e-05
sc_31	GAN	-0.686875	0.112	0.169	1.21255e-09	5.31302e-05
sc_31	DEGS2	0.932286	0.055	0.029	1.22631e-09	5.37332e-05
sc_31	ENSG00000289054	1.43788	0.023	0.009	1.23406e-09	5.40728e-05
sc_31	ZNF875	-0.605732	0.114	0.172	1.25984e-09	5.52024e-05
sc_31	EXOSC8	0.639977	0.105	0.066	1.26025e-09	5.52204e-05
sc_31	TRMU	0.611927	0.126	0.083	1.27311e-09	5.5784e-05
sc_31	RBM25	-0.253697	0.6	0.649	1.28967e-09	5.65095e-05
sc_31	PCSK6	-0.919344	0.077	0.128	1.30626e-09	5.72365e-05
sc_31	SFI1	0.48189	0.219	0.163	1.30763e-09	5.72964e-05
sc_31	HYDIN2	-1.85055	0.011	0.042	1.31403e-09	5.75768e-05
sc_31	SH3BGRL2	-0.698803	0.112	0.169	1.34208e-09	5.88061e-05
sc_31	LINC02899	-1.21353	0.032	0.072	1.34391e-09	5.88862e-05
sc_31	RFC1	0.417999	0.225	0.167	1.3481e-09	5.90699e-05
sc_31	KIAA1586	0.732297	0.084	0.05	1.35846e-09	5.95237e-05
sc_31	NRG3	0.185348	0.541	0.656	1.3695e-09	6.00072e-05
sc_31	TMF1	-0.807504	0.072	0.123	1.37279e-09	6.01515e-05
sc_31	GUCD1	1.03123	0.044	0.022	1.37563e-09	6.0276e-05
sc_31	ALG6	0.633579	0.12	0.078	1.40932e-09	6.17522e-05
sc_31	LIMD2	1.24192	0.03	0.013	1.42235e-09	6.23232e-05
sc_31	ZNF503	-1.86943	0.01	0.041	1.45003e-09	6.35361e-05
sc_31	NIPA2	0.643351	0.11	0.071	1.45256e-09	6.36469e-05
sc_31	MFGE8	0.747681	0.086	0.051	1.49369e-09	6.5449e-05
sc_31	IFT81	-0.445711	0.187	0.254	1.50891e-09	6.6116e-05
sc_31	WBP1L	-0.796266	0.073	0.124	1.52287e-09	6.67277e-05
sc_31	IPMK	0.531299	0.146	0.099	1.54393e-09	6.76505e-05
sc_31	MMD	0.953749	0.056	0.03	1.54656e-09	6.77655e-05
sc_31	EGR3	-2.12837	0.008	0.037	1.55468e-09	6.81212e-05
sc_31	ZNF767P	-0.535385	0.175	0.239	1.57619e-09	6.90641e-05
sc_31	H1-10-AS1	1.10695	0.039	0.018	1.59775e-09	7.00088e-05
sc_31	CDKL2	-1.41314	0.022	0.058	1.61056e-09	7.05697e-05
sc_31	POMT2	0.634209	0.119	0.078	1.64458e-09	7.20607e-05
sc_31	ENSG00000169093.16	0.544869	0.19	0.138	1.65123e-09	7.23518e-05
sc_31	ENSG00000274333	0.454952	0.199	0.145	1.66267e-09	7.28532e-05
sc_31	ENSG00000249776	0.909111	0.118	0.078	1.66968e-09	7.31605e-05
sc_31	ZC3H18	0.482172	0.194	0.141	1.70522e-09	7.47177e-05
sc_31	ZNF184	1.01974	0.046	0.023	1.72211e-09	7.54575e-05
sc_31	CTIF	0.289042	0.361	0.29	1.75617e-09	7.69501e-05
sc_31	SEC62	-0.58382	0.134	0.194	1.76367e-09	7.72789e-05
sc_31	TXNIP	-0.671369	0.12	0.178	1.7886e-09	7.83711e-05
sc_31	NDC1	0.648287	0.129	0.086	1.78927e-09	7.84006e-05
sc_31	GPBP1L1	0.348259	0.299	0.232	1.79121e-09	7.84855e-05
sc_31	RPL7	0.718888	0.089	0.054	1.79252e-09	7.85428e-05
sc_31	GS1-24F4.2	1.11446	0.04	0.019	1.81367e-09	7.94695e-05
sc_31	CFAP65	-3.20538	0.003	0.028	1.81932e-09	7.97173e-05
sc_31	DENND3	-1.06933	0.038	0.08	1.83177e-09	8.02626e-05
sc_31	EIF2AK4	-0.588004	0.106	0.164	1.86388e-09	8.16697e-05
sc_31	AGBL4	-0.944	0.242	0.298	1.8663e-09	8.17755e-05
sc_31	CFAP99	-2.03216	0.01	0.04	1.86943e-09	8.19127e-05
sc_31	C16orf87	0.682502	0.091	0.056	1.87795e-09	8.22859e-05
sc_31	CSGALNACT2	0.55138	0.154	0.107	1.88083e-09	8.24125e-05
sc_31	NUP214	0.379356	0.318	0.253	1.88926e-09	8.27818e-05
sc_31	TDRD7	-1.25015	0.026	0.063	1.89572e-09	8.30646e-05
sc_31	RNF217	-0.662993	0.114	0.17	1.89973e-09	8.32406e-05
sc_31	SLC16A12	-1.94879	0.012	0.044	1.92498e-09	8.43466e-05
sc_31	MYLK3	1.04101	0.046	0.023	1.93657e-09	8.48546e-05
sc_31	FILIP1	-1.83573	0.012	0.044	1.93894e-09	8.49586e-05
sc_31	WNK3	-0.553251	0.159	0.221	1.95093e-09	8.54841e-05
sc_31	CARM1	0.556283	0.143	0.097	1.98502e-09	8.69776e-05
sc_31	WDSUB1	-0.760333	0.082	0.134	1.9994e-09	8.76078e-05
sc_31	ZDHHC20	0.3719	0.323	0.258	2.00524e-09	8.78637e-05
sc_31	UNG	1.13713	0.042	0.02	2.03155e-09	8.90166e-05
sc_31	KIAA0319L	-0.437234	0.218	0.286	2.06102e-09	9.03079e-05
sc_31	ZSWIM6	-0.314304	0.672	0.693	2.08331e-09	9.12842e-05
sc_31	LINC00595	2.0551	0.012	0.003	2.1105e-09	9.24758e-05
sc_31	LINC02428	-1.33685	0.046	0.089	2.12888e-09	9.32812e-05
sc_31	C5AR1	-1.20277	0.034	0.073	2.14785e-09	9.41124e-05
sc_31	LMLN	-0.841729	0.057	0.104	2.15355e-09	9.4362e-05
sc_31	KCNQ1	-0.869682	0.05	0.095	2.16145e-09	9.47085e-05
sc_31	FAM78B	-2.00505	0.012	0.043	2.16844e-09	9.50145e-05
sc_31	GGCT	1.834	0.016	0.005	2.18029e-09	9.55336e-05
sc_31	CCDC149	-0.961006	0.049	0.094	2.20505e-09	9.66187e-05
sc_31	CEBPG	0.794511	0.079	0.046	2.27699e-09	9.97708e-05
sc_31	CCDC138	0.268292	0.426	0.352	2.28585e-09	0.000100159
sc_31	ENSG00000214776	1.71952	0.016	0.005	2.3233e-09	0.0001018
sc_31	TARS3	-0.668193	0.086	0.139	2.35257e-09	0.000103083
sc_31	PLK1	0.946758	0.055	0.029	2.36998e-09	0.000103845
sc_31	BTBD11	-0.385803	0.215	0.286	2.37336e-09	0.000103994
sc_31	ANKLE2	0.476105	0.213	0.158	2.43639e-09	0.000106755
sc_31	RECQL	0.77672	0.078	0.046	2.44983e-09	0.000107344
sc_31	BBS4	-0.814226	0.066	0.115	2.4569e-09	0.000107654
sc_31	ANGPTL2	1.41504	0.023	0.009	2.49343e-09	0.000109255
sc_31	HSD17B14	-1.84806	0.012	0.042	2.50293e-09	0.000109671
sc_31	SDHAP2	1.26698	0.029	0.012	2.52364e-09	0.000110578
sc_31	UBAP1	0.347249	0.321	0.255	2.57866e-09	0.000112989
sc_31	CD46	-0.465214	0.225	0.291	2.59011e-09	0.000113491
sc_31	MARK2	0.445124	0.232	0.176	2.59232e-09	0.000113588
sc_31	ALDH1A2	-2.22961	0.008	0.037	2.60163e-09	0.000113995
sc_31	MED14	-0.464586	0.221	0.287	2.6023e-09	0.000114025
sc_31	TLK2P1	1.80193	0.014	0.004	2.60633e-09	0.000114202
sc_31	WDR19	-0.537648	0.145	0.207	2.61475e-09	0.00011457
sc_31	ENSG00000289047	1.33256	0.027	0.011	2.62216e-09	0.000114895
sc_31	TENT2	-0.45806	0.213	0.279	2.63931e-09	0.000115646
sc_31	ENSG00000280422	1.55292	0.019	0.006	2.67053e-09	0.000117015
sc_31	LINC02137	1.71136	0.016	0.005	2.68015e-09	0.000117436
sc_31	RABGEF1	-0.819348	0.069	0.117	2.68452e-09	0.000117628
sc_31	CABIN1	-0.445448	0.243	0.309	2.7157e-09	0.000118994
sc_31	ADNP2	0.453034	0.208	0.153	2.73453e-09	0.000119819
sc_31	ST8SIA1	-0.575527	0.159	0.221	2.78983e-09	0.000122242
sc_31	RFLNA	0.500305	0.171	0.122	2.88067e-09	0.000126222
sc_31	ANKDD1B	-1.29264	0.03	0.069	2.88379e-09	0.000126359
sc_31	ENSG00000241921	-2.32681	0.007	0.035	2.89735e-09	0.000126953
sc_31	GIGYF1	0.48705	0.179	0.128	2.94697e-09	0.000129127
sc_31	EPB41L4B	-0.826952	0.054	0.099	2.97498e-09	0.000130354
sc_31	RUFY3	-0.341613	0.388	0.452	2.99072e-09	0.000131044
sc_31	MIPEP	-0.667972	0.111	0.167	3.04466e-09	0.000133408
sc_31	YAF2	0.40639	0.284	0.222	3.04648e-09	0.000133488
sc_31	KMT5B	-0.390757	0.249	0.318	3.16573e-09	0.000138713
sc_31	NDUFA6	1.0013	0.046	0.023	3.22258e-09	0.000141204
sc_31	CCDC102B	-0.732192	0.093	0.146	3.26139e-09	0.000142904
sc_31	NOTCH2NLA	-0.88123	0.053	0.097	3.27001e-09	0.000143282
sc_31	RAB8B	0.454959	0.263	0.206	3.29936e-09	0.000144568
sc_31	SDHAP1	0.69825	0.086	0.052	3.30427e-09	0.000144783
sc_31	ABR	-0.429598	0.243	0.309	3.33555e-09	0.000146154
sc_31	LMOD1	-1.40381	0.019	0.053	3.35307e-09	0.000146921
sc_31	EXPH5	-1.03966	0.057	0.102	3.42921e-09	0.000150258
sc_31	LINC01979	1.77325	0.014	0.004	3.43298e-09	0.000150423
sc_31	MIR3659HG	-1.29867	0.027	0.064	3.51973e-09	0.000154224
sc_31	SIN3B	-0.627326	0.103	0.157	3.53094e-09	0.000154715
sc_31	ODAD4	-0.987811	0.043	0.086	3.5625e-09	0.000156098
sc_31	LSM14B	0.736198	0.08	0.048	3.60219e-09	0.000157837
sc_31	RPS29	0.637268	0.105	0.067	3.66637e-09	0.000160649
sc_31	CHRFAM7A	1.86472	0.013	0.004	3.70751e-09	0.000162452
sc_31	MEF2C-AS1	-1.35012	0.025	0.061	3.76077e-09	0.000164786
sc_31	SRSF1	0.533975	0.156	0.109	3.80272e-09	0.000166624
sc_31	IDE	-0.632152	0.103	0.158	3.89195e-09	0.000170534
sc_31	GALK2	-0.668871	0.106	0.16	3.91276e-09	0.000171446
sc_31	ETNK1	-0.43685	0.253	0.319	3.95626e-09	0.000173352
sc_31	ENSG00000279838	1.14978	0.037	0.017	3.95861e-09	0.000173454
sc_31	STOX2	-0.344504	0.471	0.525	3.96919e-09	0.000173918
sc_31	FAAH2	-0.903213	0.044	0.087	3.97009e-09	0.000173958
sc_31	SUMF1	0.273696	0.489	0.419	3.97065e-09	0.000173982
sc_31	ABCA5	-0.670731	0.093	0.146	4.02053e-09	0.000176168
sc_31	ZFYVE28	-1.48245	0.019	0.052	4.0445e-09	0.000177218
sc_31	SPDYE10	-0.446822	0.171	0.234	4.07792e-09	0.000178682
sc_31	SPAG8	-2.64978	0.005	0.03	4.09882e-09	0.000179598
sc_31	ENSG00000289474	0.705858	0.08	0.048	4.11704e-09	0.000180397
sc_31	CCDC57	-0.440361	0.203	0.269	4.11735e-09	0.00018041
sc_31	SLITRK5	-0.987723	0.047	0.09	4.26909e-09	0.000187059
sc_31	CACNA1H	0.452176	0.204	0.151	4.2995e-09	0.000188391
sc_31	WDR37	-0.623769	0.124	0.18	4.30339e-09	0.000188561
sc_31	NRSN2	0.918192	0.055	0.029	4.33834e-09	0.000190093
sc_31	LINC01422	-1.57388	0.017	0.049	4.37228e-09	0.00019158
sc_31	POLD1	0.604931	0.104	0.066	4.46867e-09	0.000195804
sc_31	MEAK7	-1.06862	0.035	0.074	4.47218e-09	0.000195958
sc_31	YEATS2	0.257726	0.433	0.359	4.49357e-09	0.000196895
sc_31	SAP30L-AS1	-0.894171	0.073	0.121	4.51808e-09	0.000197969
sc_31	NRBP2	-0.835329	0.058	0.104	4.53285e-09	0.000198616
sc_31	ENY2	0.693115	0.088	0.054	4.53906e-09	0.000198888
sc_31	CMTM8	-1.28038	0.029	0.065	4.57173e-09	0.00020032
sc_31	HTR1E	-1.91291	0.012	0.041	4.58935e-09	0.000201092
sc_31	NBPF19	-0.652866	0.119	0.175	4.64588e-09	0.000203569
sc_31	LAMC3	1.65773	0.018	0.006	4.64622e-09	0.000203584
sc_31	MAMSTR	1.70977	0.015	0.005	4.66474e-09	0.000204395
sc_31	ALYREF	1.46986	0.021	0.008	4.69808e-09	0.000205856
sc_31	BACE2	-1.12486	0.036	0.075	4.78169e-09	0.000209519
sc_31	TMA16	0.713597	0.088	0.054	4.78597e-09	0.000209707
sc_31	PLD3	-0.673803	0.095	0.148	4.83052e-09	0.000211659
sc_31	NORAD	-0.613894	0.11	0.166	4.85475e-09	0.00021272
sc_31	CYFIP1	0.419584	0.231	0.174	4.8743e-09	0.000213577
sc_31	ZNF664	0.600675	0.122	0.081	4.93922e-09	0.000216422
sc_31	NHSL1	0.20889	0.569	0.486	4.98068e-09	0.000218238
sc_31	SCGB1A1	1.69556	0.016	0.005	5.02079e-09	0.000219996
sc_31	HDAC2-AS2	0.760842	0.07	0.04	5.04156e-09	0.000220906
sc_31	RPL35A	0.705464	0.095	0.06	5.05286e-09	0.000221401
sc_31	IKZF2	-0.798021	0.07	0.118	5.16535e-09	0.00022633
sc_31	CCNYL1	-0.802816	0.07	0.118	5.18803e-09	0.000227324
sc_31	RAB38	-1.80214	0.01	0.039	5.2824e-09	0.000231459
sc_31	NAT10	0.450605	0.223	0.168	5.28457e-09	0.000231554
sc_31	RAVER2	0.416545	0.236	0.179	5.28654e-09	0.00023164
sc_31	ZMAT1	-0.686397	0.092	0.144	5.3814e-09	0.000235797
sc_31	CACNA1D	-0.954001	0.071	0.118	5.44056e-09	0.000238389
sc_31	ENSG00000273507	0.95184	0.076	0.045	5.51913e-09	0.000241832
sc_31	NAA50	0.460931	0.202	0.149	5.55937e-09	0.000243595
sc_31	ULK2	0.441616	0.215	0.16	5.60895e-09	0.000245767
sc_31	NR2F2-AS1	-0.559242	0.137	0.195	5.62571e-09	0.000246502
sc_31	TLE3	0.333662	0.291	0.227	5.65919e-09	0.000247969
sc_31	LINC01389	0.899238	0.055	0.029	5.71523e-09	0.000250424
sc_31	ZNF782	0.431764	0.222	0.166	5.77207e-09	0.000252915
sc_31	RPL8	0.711947	0.091	0.056	5.83232e-09	0.000255555
sc_31	GOLPH3L	-1.01426	0.043	0.084	5.84616e-09	0.000256161
sc_31	TMEM18	0.888337	0.056	0.031	5.85725e-09	0.000256647
sc_31	TRAIP	0.948078	0.047	0.024	5.88867e-09	0.000258024
sc_31	CRYBG3	0.479305	0.161	0.113	5.96997e-09	0.000261586
sc_31	TXNRD1	0.322497	0.247	0.187	6.01892e-09	0.000263731
sc_31	ENSG00000258017	0.625166	0.125	0.084	6.0417e-09	0.000264729
sc_31	COPB2	-0.84196	0.059	0.104	6.05432e-09	0.000265282
sc_31	TGIF2-RAB5IF	1.06648	0.043	0.022	6.1973e-09	0.000271547
sc_31	DYNLRB2-AS1	-1.2003	0.035	0.074	6.22569e-09	0.000272791
sc_31	PSRC1	1.28193	0.028	0.012	6.40846e-09	0.000280799
sc_31	ASCC1	-0.82182	0.065	0.111	6.41232e-09	0.000280969
sc_31	PLAG1	-0.889018	0.056	0.1	6.5229e-09	0.000285814
sc_31	LINC00623	-2.33566	0.006	0.032	6.55504e-09	0.000287222
sc_31	DOCK7	0.259236	0.496	0.424	6.55898e-09	0.000287395
sc_31	TENT5A	-0.773653	0.08	0.129	6.62922e-09	0.000290473
sc_31	PLEKHJ1	1.19316	0.031	0.014	6.64459e-09	0.000291146
sc_31	ARHGEF4	-0.644749	0.094	0.146	6.69831e-09	0.0002935
sc_31	MITF	-1.074	0.093	0.142	6.70115e-09	0.000293624
sc_31	SHROOM2	-0.641404	0.096	0.149	6.74384e-09	0.000295495
sc_31	OXTR	1.53509	0.018	0.006	6.76646e-09	0.000296486
sc_31	CYFIP2	-0.48224	0.19	0.252	6.76682e-09	0.000296502
sc_31	MAP4K3-DT	-0.733372	0.082	0.132	6.76906e-09	0.0002966
sc_31	CCNB1	0.655244	0.077	0.045	6.79152e-09	0.000297584
sc_31	SEC23A	-0.623224	0.103	0.157	6.91833e-09	0.00030314
sc_31	TAF1	-0.421147	0.274	0.338	6.95528e-09	0.000304759
sc_31	ENSG00000278390	0.603781	0.104	0.067	7.01535e-09	0.000307392
sc_31	UBR7	1.01828	0.045	0.023	7.02207e-09	0.000307686
sc_31	TMEM65	-0.617821	0.131	0.187	7.03503e-09	0.000308254
sc_31	NHS	-0.286183	0.395	0.471	7.06483e-09	0.00030956
sc_31	YTHDF2	0.508744	0.176	0.127	7.12546e-09	0.000312216
sc_31	INTS3	-0.617163	0.096	0.149	7.13718e-09	0.00031273
sc_31	RAB3GAP1	-0.437767	0.211	0.275	7.2038e-09	0.000315649
sc_31	FAM151B-DT	-1.13651	0.034	0.073	7.34285e-09	0.000321741
sc_31	UNC13B	-0.502551	0.158	0.218	7.3949e-09	0.000324022
sc_31	SWT1	0.510217	0.154	0.108	7.50318e-09	0.000328767
sc_31	STAT5B	0.378485	0.26	0.2	7.52248e-09	0.000329613
sc_31	SACS	0.283058	0.37	0.301	7.56086e-09	0.000331294
sc_31	ZNF300	0.819678	0.066	0.037	7.64329e-09	0.000334906
sc_31	PCDH15	-1.26259	0.058	0.102	7.78821e-09	0.000341256
sc_31	SUSD2	1.29189	0.027	0.011	7.86745e-09	0.000344728
sc_31	SEC22B4P	-1.28954	0.029	0.065	7.9097e-09	0.000346579
sc_31	CNTFR	0.572687	0.134	0.091	7.9508e-09	0.00034838
sc_31	ACP6	-1.15554	0.031	0.068	8.23778e-09	0.000360955
sc_31	MBD3	0.92536	0.049	0.026	8.26375e-09	0.000362093
sc_31	LURAP1L	1.69556	0.015	0.005	8.28633e-09	0.000363082
sc_31	ENSG00000213204	-1.06815	0.04	0.08	8.4831e-09	0.000371704
sc_31	PHF10	0.467322	0.192	0.141	8.5124e-09	0.000372988
sc_31	ING3	0.67214	0.09	0.056	8.59947e-09	0.000376803
sc_31	POM121C	-0.437581	0.223	0.286	8.62455e-09	0.000377902
sc_31	HCN3	1.08637	0.04	0.02	8.65341e-09	0.000379166
sc_31	SCAMP1	-0.542872	0.135	0.193	8.68654e-09	0.000380618
sc_31	DDX46	0.298641	0.331	0.265	8.70625e-09	0.000381482
sc_31	RAD51-AS1	1.05995	0.044	0.022	8.80154e-09	0.000385657
sc_31	CALM2	0.436264	0.216	0.162	8.88222e-09	0.000389192
sc_31	MCCC1	-0.755302	0.067	0.114	8.98659e-09	0.000393765
sc_31	LIPI	0.985859	0.044	0.022	8.99535e-09	0.000394149
sc_31	SLC25A12	-0.5907	0.125	0.18	9.13482e-09	0.00040026
sc_31	ELOVL5	-0.491221	0.236	0.298	9.15539e-09	0.000401162
sc_31	CHASERR	0.607847	0.114	0.075	9.18467e-09	0.000402445
sc_31	AKT1	0.710585	0.091	0.057	9.48326e-09	0.000415528
sc_31	FAM193A	0.277368	0.419	0.351	9.5188e-09	0.000417085
sc_31	PLXNA3	0.535782	0.171	0.123	9.58659e-09	0.000420056
sc_31	ATRN	-0.44641	0.204	0.267	9.61057e-09	0.000421107
sc_31	HDLBP	-0.41544	0.262	0.326	9.77447e-09	0.000428288
sc_31	MAZ	1.37268	0.023	0.009	1.00772e-08	0.000441555
sc_31	PRKAR1A	-0.724024	0.071	0.119	1.01151e-08	0.000443215
sc_31	GABPB2	0.539004	0.128	0.086	1.01996e-08	0.000446916
sc_31	KHDRBS3	0.585755	0.137	0.094	1.02807e-08	0.00045047
sc_31	ERI1	0.602044	0.104	0.068	1.05031e-08	0.000460216
sc_31	METTL24	-1.57046	0.017	0.048	1.05853e-08	0.000463814
sc_31	CCDC137	0.783227	0.068	0.039	1.06341e-08	0.000465953
sc_31	GAS6	-0.993506	0.046	0.087	1.08374e-08	0.000474863
sc_31	BDNF-AS	-0.799962	0.067	0.113	1.12535e-08	0.000493096
sc_31	IRS1	-0.748846	0.066	0.112	1.1583e-08	0.000507534
sc_31	C2orf69	0.8605	0.062	0.035	1.17409e-08	0.000514449
sc_31	UCP3	1.20482	0.03	0.014	1.17805e-08	0.000516186
sc_31	GNB4	0.477002	0.18	0.13	1.17841e-08	0.000516345
sc_31	ENSG00000237550	1.24315	0.028	0.012	1.17903e-08	0.000516615
sc_31	ENSG00000287917	1.80683	0.013	0.004	1.23497e-08	0.000541125
sc_31	HIVEP3	-0.275922	0.183	0.249	1.24337e-08	0.000544808
sc_31	GPA33	-1.85107	0.012	0.041	1.24796e-08	0.000546817
sc_31	RC3H1	-0.351162	0.293	0.36	1.25693e-08	0.00055075
sc_31	ERRFI1	-0.940387	0.051	0.092	1.28092e-08	0.000561261
sc_31	COX19	-0.773118	0.071	0.118	1.28313e-08	0.000562228
sc_31	SMAP1	-0.452921	0.189	0.251	1.28507e-08	0.000563077
sc_31	MANBA	-0.642287	0.107	0.16	1.30403e-08	0.000571386
sc_31	ENSG00000286742	1.50256	0.019	0.007	1.30526e-08	0.000571927
sc_31	EXTL2	-0.755119	0.071	0.118	1.31055e-08	0.000574245
sc_31	TMEM200A	-1.2686	0.027	0.061	1.32334e-08	0.000579849
sc_31	GSG1L	0.808565	0.1	0.065	1.33379e-08	0.000584425
sc_31	ERI2	1.0551	0.042	0.021	1.34226e-08	0.000588138
sc_31	BLMH	0.723811	0.085	0.053	1.35247e-08	0.00059261
sc_31	RPS7	0.743543	0.084	0.052	1.3654e-08	0.000598277
sc_31	ENSG00000227400	-1.31652	0.023	0.056	1.39425e-08	0.000610919
sc_31	ACP4	1.52563	0.019	0.007	1.40095e-08	0.000613856
sc_31	KLF3	-0.826855	0.058	0.101	1.40926e-08	0.000617494
sc_31	IL12RB2	0.678874	0.092	0.058	1.42915e-08	0.000626212
sc_31	COL6A1	-0.766799	0.071	0.118	1.44535e-08	0.000633307
sc_31	EMILIN3	1.74659	0.014	0.004	1.44875e-08	0.000634801
sc_31	RPS16	0.71358	0.077	0.047	1.46842e-08	0.000643418
sc_31	DSEL-AS1	-1.91029	0.012	0.04	1.47458e-08	0.000646115
sc_31	FAM189A2	-1.8557	0.012	0.04	1.47476e-08	0.000646196
sc_31	SPG7	-0.470537	0.182	0.243	1.48162e-08	0.000649201
sc_31	ENSG00000228033	1.61309	0.015	0.005	1.49147e-08	0.000653516
sc_31	SLC25A13	-0.419468	0.24	0.303	1.49206e-08	0.000653776
sc_31	CIR1	-0.736038	0.075	0.122	1.49378e-08	0.000654529
sc_31	UBN2	-0.437308	0.193	0.255	1.51187e-08	0.000662455
sc_31	ATP9A	0.271617	0.345	0.277	1.51351e-08	0.000663174
sc_31	NTM	0.568569	0.402	0.353	1.51536e-08	0.000663983
sc_31	MTRFR	0.804405	0.065	0.037	1.52644e-08	0.00066884
sc_31	CACNA1G	-1.08018	0.027	0.062	1.56517e-08	0.000685809
sc_31	CLCN4	-0.908322	0.048	0.089	1.5687e-08	0.000687355
sc_31	RPS15	0.789118	0.063	0.036	1.57366e-08	0.000689532
sc_31	TMEM145	1.04577	0.04	0.019	1.58626e-08	0.000695049
sc_31	PLAUR	1.18584	0.03	0.014	1.59072e-08	0.000697006
sc_31	RBX1	0.537597	0.144	0.101	1.59668e-08	0.000699617
sc_31	ENSG00000285731	1.22323	0.032	0.014	1.61512e-08	0.000707695
sc_31	FSTL1	-0.420473	0.112	0.166	1.63485e-08	0.000716343
sc_31	SAMD14	0.792678	0.062	0.035	1.63666e-08	0.000717137
sc_31	SLC38A5	2.1483	0.01	0.003	1.64481e-08	0.000720708
sc_31	TIMM50	0.903832	0.053	0.029	1.66284e-08	0.000728608
sc_31	LCLAT1	-0.456858	0.197	0.257	1.66982e-08	0.000731667
sc_31	LRP12	0.318365	0.265	0.204	1.67488e-08	0.000733882
sc_31	ECM2	1.52206	0.018	0.006	1.69415e-08	0.000742325
sc_31	TCP1	0.528321	0.13	0.088	1.70875e-08	0.000748722
sc_31	ENSG00000288863	1.49392	0.019	0.007	1.70981e-08	0.000749188
sc_31	PTK2	0.11498	0.889	0.826	1.7253e-08	0.000755974
sc_31	CPLX2	0.501881	0.162	0.116	1.72851e-08	0.000757383
sc_31	SREBF2	0.226601	0.481	0.409	1.78977e-08	0.000784225
sc_31	DDHD2	0.465278	0.171	0.123	1.79297e-08	0.000785624
sc_31	OFD1	-0.540412	0.149	0.206	1.81838e-08	0.000796761
sc_31	PRR36	0.766568	0.069	0.04	1.83168e-08	0.000802587
sc_31	KLF11	0.972918	0.047	0.024	1.83979e-08	0.000806141
sc_31	OVOL2	1.29708	0.024	0.01	1.87734e-08	0.000822594
sc_31	ERBB4	0.128461	0.655	0.789	1.88613e-08	0.000826446
sc_31	LINC01833	-3.0298	0.003	0.025	1.88825e-08	0.000827374
sc_31	RALGAPA1	-0.324199	0.356	0.422	1.89293e-08	0.000829425
sc_31	TSPEAR	-1.80584	0.016	0.045	1.94256e-08	0.000851171
sc_31	SHMT2	1.01502	0.043	0.022	1.95713e-08	0.000857555
sc_31	ATP2C1	-0.421706	0.267	0.329	1.97616e-08	0.000865895
sc_31	LINC00869	-1.59032	0.014	0.043	1.97979e-08	0.000867484
sc_31	CFAP300	-1.92733	0.009	0.036	2.00651e-08	0.000879192
sc_31	RSPH3	-1.1304	0.027	0.062	2.00849e-08	0.00088006
sc_31	GRB14	-1.4985	0.023	0.056	2.01478e-08	0.000882816
sc_31	ABCC5	-0.608321	0.167	0.224	2.02176e-08	0.000885873
sc_31	ENOSF1	-0.468168	0.167	0.227	2.02657e-08	0.000887982
sc_31	LINC02210-CRHR1	-1.02322	0.043	0.082	2.04708e-08	0.000896969
sc_31	PGRMC2	0.664808	0.09	0.056	2.05463e-08	0.000900278
sc_31	PLPP5	0.94023	0.049	0.026	2.09737e-08	0.000919004
sc_31	CDKL5	-0.464787	0.172	0.232	2.15276e-08	0.000943274
sc_31	SNHG17	0.809407	0.063	0.036	2.1651e-08	0.000948683
sc_31	LINC02327	1.96168	0.012	0.003	2.18782e-08	0.000958638
sc_31	BOC	0.189211	0.526	0.439	2.18882e-08	0.000959074
sc_31	STXBP1	0.318525	0.262	0.203	2.18972e-08	0.00095947
sc_31	ROCK1	0.272475	0.409	0.341	2.20833e-08	0.000967624
sc_31	TAF3	0.308951	0.323	0.259	2.22245e-08	0.000973813
sc_31	SPECC1L	0.283853	0.392	0.325	2.24937e-08	0.000985605
sc_31	PITPNB	0.3613	0.269	0.211	2.2504e-08	0.000986058
sc_31	DDX3Y	-0.903565	0.054	0.096	2.26088e-08	0.000990649
sc_31	LAMP2	-0.809593	0.061	0.105	2.26428e-08	0.000992138
sc_31	RPS2	0.611496	0.101	0.065	2.26475e-08	0.000992345
sc_31	FAM98B	0.639714	0.108	0.071	2.27288e-08	0.000995907
sc_31	RPTOR	0.248993	0.461	0.393	2.27779e-08	0.000998061
sc_31	EPHA10	-2.55042	0.005	0.028	2.27995e-08	0.000999005
sc_31	SIK2	-0.391068	0.258	0.323	2.29322e-08	0.00100482
sc_31	THBS1	-1.65677	0.015	0.044	2.30014e-08	0.00100785
sc_31	ENSG00000239920	-1.49044	0.018	0.048	2.33236e-08	0.00102197
sc_31	ENSG00000280241	-0.772705	0.106	0.156	2.34221e-08	0.00102629
sc_31	ENSG00000285907	2.01043	0.01	0.003	2.36002e-08	0.00103409
sc_31	TYRO3	0.909157	0.051	0.027	2.3617e-08	0.00103483
sc_31	DCAF7	0.501102	0.155	0.11	2.37023e-08	0.00103857
sc_31	SH3RF3	-0.405165	0.211	0.274	2.39655e-08	0.0010501
sc_31	YBX3	-0.98229	0.047	0.087	2.40402e-08	0.00105337
sc_31	ZFHX2-AS1	0.789473	0.062	0.036	2.44186e-08	0.00106995
sc_31	ENSG00000259953	1.22044	0.029	0.013	2.45993e-08	0.00107787
sc_31	RNF44	0.616492	0.112	0.074	2.47475e-08	0.00108436
sc_31	SRGAP2	0.289223	0.36	0.294	2.47722e-08	0.00108544
sc_31	ZBTB37	-0.721395	0.071	0.116	2.49658e-08	0.00109392
sc_31	SYT13	-2.52304	0.005	0.028	2.54906e-08	0.00111692
sc_31	SYTL2	-1.80372	0.012	0.039	2.55706e-08	0.00112043
sc_31	GOLGA5	-1.41936	0.018	0.049	2.58603e-08	0.00113312
sc_31	TTC7A	-0.802089	0.066	0.11	2.64734e-08	0.00115999
sc_31	RAB5A	-0.737793	0.074	0.12	2.71727e-08	0.00119063
sc_31	F2	0.971502	0.042	0.021	2.72486e-08	0.00119395
sc_31	BRD9	0.481417	0.16	0.114	2.72771e-08	0.0011952
sc_31	DAXX	1.11226	0.032	0.015	2.76139e-08	0.00120996
sc_31	COL22A1	-1.05096	0.037	0.074	2.76642e-08	0.00121216
sc_31	GDAP2	-0.631841	0.098	0.148	2.77143e-08	0.00121436
sc_31	RPL10A	0.689688	0.098	0.064	2.77513e-08	0.00121598
sc_31	GTF2I	0.334662	0.351	0.29	2.77813e-08	0.00121729
sc_31	PPA2	-0.419716	0.223	0.284	2.78246e-08	0.00121919
sc_31	PIP5K1A	-0.463702	0.174	0.233	2.83693e-08	0.00124306
sc_31	UBE2S	0.807781	0.063	0.036	2.89899e-08	0.00127025
sc_31	PRKCA	-0.350855	0.368	0.429	2.92817e-08	0.00128304
sc_31	LINC02284	0.64635	0.097	0.062	2.9683e-08	0.00130062
sc_31	MCRIP1	0.940623	0.044	0.023	2.98058e-08	0.001306
sc_31	GPC4	-0.821092	0.084	0.13	2.98357e-08	0.00130731
sc_31	PRCC	0.5083	0.134	0.093	3.0012e-08	0.00131504
sc_31	ENSG00000288085	1.41573	0.021	0.008	3.05099e-08	0.00133685
sc_31	FAM216B	-2.87311	0.003	0.025	3.08457e-08	0.00135157
sc_31	LHFPL2	-0.536749	0.182	0.239	3.11744e-08	0.00136597
sc_31	DDTL	1.29201	0.024	0.01	3.1393e-08	0.00137555
sc_31	JMJD1C	0.119343	0.901	0.855	3.14659e-08	0.00137874
sc_31	TMEM39B	0.606579	0.11	0.073	3.17809e-08	0.00139255
sc_31	SLC39A11	0.401732	0.306	0.249	3.19948e-08	0.00140192
sc_31	PFKM	-0.950275	0.042	0.081	3.23483e-08	0.0014174
sc_31	FGF7P3	-0.591227	0.119	0.171	3.23783e-08	0.00141872
sc_31	BMP6	-1.5168	0.017	0.047	3.2473e-08	0.00142287
sc_31	MYLIP	-1.13257	0.032	0.068	3.24818e-08	0.00142325
sc_31	LAMB2	-0.979547	0.036	0.072	3.28088e-08	0.00143758
sc_31	CLTC	-0.45291	0.204	0.264	3.28522e-08	0.00143948
sc_31	LINC00174	-0.730591	0.073	0.118	3.29461e-08	0.0014436
sc_31	WHAMMP4	1.07892	0.034	0.016	3.29663e-08	0.00144448
sc_31	TSPAN2	-1.63664	0.012	0.04	3.30655e-08	0.00144883
sc_31	THAP5	0.888358	0.049	0.027	3.35352e-08	0.00146941
sc_31	RPL14	0.515322	0.149	0.106	3.39434e-08	0.0014873
sc_31	POU3F4	1.10786	0.036	0.018	3.43184e-08	0.00150373
sc_31	ENSG00000286563	0.947635	0.045	0.023	3.44416e-08	0.00150913
sc_31	RDH10	-2.4474	0.005	0.029	3.44455e-08	0.0015093
sc_31	MTARC2	-1.40878	0.019	0.049	3.49735e-08	0.00153243
sc_31	BANF1	1.19669	0.028	0.012	3.499e-08	0.00153316
sc_31	CTSA	-1.06789	0.032	0.068	3.59521e-08	0.00157531
sc_31	LINC01933	0.582002	0.082	0.051	3.64963e-08	0.00159916
sc_31	ENSG00000286886	2.10561	0.01	0.003	3.65767e-08	0.00160268
sc_31	NDUFB2	0.607212	0.097	0.063	3.71283e-08	0.00162685
sc_31	WWTR1	-0.501992	0.165	0.223	3.72429e-08	0.00163187
sc_31	PANX1	0.66119	0.096	0.062	3.78211e-08	0.00165721
sc_31	BNC2	-0.960729	0.064	0.107	3.83834e-08	0.00168184
sc_31	ENSG00000233928	1.33037	0.03	0.014	3.85278e-08	0.00168817
sc_31	ARRDC2	1.89495	0.011	0.003	3.90357e-08	0.00171043
sc_31	ATF4	0.576174	0.116	0.078	3.90619e-08	0.00171157
sc_31	TENM3-AS1	-0.760341	0.111	0.162	3.9637e-08	0.00173677
sc_31	LYL1	1.90282	0.012	0.003	3.97727e-08	0.00174272
sc_31	RUSC2	-0.739414	0.074	0.119	3.99531e-08	0.00175062
sc_31	HS1BP3	-1.56321	0.014	0.043	4.00318e-08	0.00175408
sc_31	SUPT3H	-0.28685	0.421	0.482	4.00975e-08	0.00175695
sc_31	OSBPL10	-0.796825	0.073	0.117	4.04867e-08	0.001774
sc_31	AKAP14	-2.69609	0.003	0.024	4.05106e-08	0.00177505
sc_31	NKAPP1	-0.848308	0.053	0.094	4.06243e-08	0.00178003
sc_31	H4C4	1.86814	0.011	0.003	4.11635e-08	0.00180366
sc_31	XKR7	0.88103	0.063	0.037	4.14878e-08	0.00181787
sc_31	PRRC2A	0.265594	0.356	0.291	4.21045e-08	0.00184489
sc_31	ENSG00000283183	-2.96853	0.003	0.024	4.23505e-08	0.00185567
sc_31	UBTD1	-1.44339	0.018	0.047	4.2597e-08	0.00186647
sc_31	ENSG00000270953	-1.46443	0.019	0.049	4.27104e-08	0.00187144
sc_31	NUDT16-DT	-1.20985	0.023	0.054	4.29581e-08	0.0018823
sc_31	LIMA1	-0.783532	0.053	0.093	4.31721e-08	0.00189167
sc_31	TCEAL2	1.18406	0.029	0.013	4.35252e-08	0.00190715
sc_31	SAXO2	-1.74836	0.01	0.036	4.40234e-08	0.00192897
sc_31	ARHGEF9	-0.388904	0.249	0.311	4.42977e-08	0.00194099
sc_31	SCIN	-2.48559	0.005	0.028	4.51873e-08	0.00197997
sc_31	TADA2A	0.690863	0.095	0.061	4.52535e-08	0.00198287
sc_31	IQGAP1	0.34179	0.249	0.193	4.53747e-08	0.00198818
sc_31	E2F8	1.15181	0.033	0.016	4.54703e-08	0.00199237
sc_31	PTPN5	-2.5858	0.004	0.026	4.58596e-08	0.00200943
sc_31	AQP4-AS1	-1.86501	0.012	0.038	4.65006e-08	0.00203752
sc_31	RGS17	0.425948	0.245	0.192	4.68804e-08	0.00205416
sc_31	PCDH10	-1.39464	0.026	0.058	4.75251e-08	0.00208241
sc_31	PKM	0.330876	0.323	0.262	4.75253e-08	0.00208242
sc_31	PPFIA4	0.736114	0.097	0.063	4.85906e-08	0.00212909
sc_31	TCP11L1	0.612183	0.097	0.063	4.88547e-08	0.00214067
sc_31	PTPRR	0.79014	0.084	0.053	4.89904e-08	0.00214661
sc_31	ARF4	-0.620689	0.119	0.17	4.90706e-08	0.00215013
sc_31	ITGA3	-1.96733	0.008	0.033	4.98974e-08	0.00218635
sc_31	JSRP1	1.09	0.036	0.018	4.99367e-08	0.00218808
sc_31	JADE3	0.408983	0.219	0.167	4.99466e-08	0.00218851
sc_31	ST8SIA6	-1.88921	0.01	0.035	5.09242e-08	0.00223135
sc_31	KCNB1	-1.0564	0.037	0.073	5.10984e-08	0.00223898
sc_31	RRAGB	-1.0006	0.036	0.072	5.10995e-08	0.00223903
sc_31	ICA1	-1.09908	0.033	0.068	5.20585e-08	0.00228105
sc_31	ENSG00000239482	-1.83087	0.01	0.036	5.2254e-08	0.00228962
sc_31	CAVIN1	-2.36136	0.005	0.028	5.23964e-08	0.00229585
sc_31	TMEM120B	0.492456	0.14	0.098	5.26271e-08	0.00230596
sc_31	C1D	-1.06026	0.034	0.07	5.27836e-08	0.00231282
sc_31	CACNA1A	-0.16115	0.189	0.255	5.29755e-08	0.00232123
sc_31	CPEB3	-0.747778	0.1	0.148	5.30241e-08	0.00232336
sc_31	SDHAP3	-0.770462	0.06	0.102	5.35416e-08	0.00234603
sc_31	ANXA11	-1.4991	0.014	0.042	5.45617e-08	0.00239073
sc_31	GFRA2	-1.30331	0.025	0.057	5.4647e-08	0.00239447
sc_31	LASP1	-0.730005	0.071	0.115	5.46959e-08	0.00239661
sc_31	HACD1	-1.35759	0.017	0.046	5.50255e-08	0.00241105
sc_31	TBC1D30	-0.715232	0.071	0.116	5.57376e-08	0.00244226
sc_31	KCNK13	-1.45907	0.021	0.051	5.68428e-08	0.00249068
sc_31	MTERF1	-0.56488	0.132	0.184	5.77364e-08	0.00252984
sc_31	SERPINH1	-1.31486	0.021	0.052	5.87178e-08	0.00257284
sc_31	SMOC1	0.220892	0.228	0.175	5.95067e-08	0.00260741
sc_31	ENSG00000286221	1.05879	0.036	0.018	5.99169e-08	0.00262538
sc_31	PPP2R5C	0.243361	0.415	0.349	5.99502e-08	0.00262684
sc_31	PCBD2	0.477544	0.172	0.126	6.00379e-08	0.00263068
sc_31	NELFA	0.427912	0.21	0.16	6.03826e-08	0.00264579
sc_31	PLPP4	-2.09119	0.006	0.03	6.06022e-08	0.00265541
sc_31	TMPRSS7	-2.21893	0.008	0.032	6.18485e-08	0.00271002
sc_31	ITGA7	0.641598	0.109	0.073	6.21337e-08	0.00272251
sc_31	LINC01290	1.7159	0.013	0.004	6.21704e-08	0.00272412
sc_31	GAB2	0.420468	0.215	0.164	6.41712e-08	0.00281179
sc_31	TMEM263	-0.690637	0.075	0.119	6.42244e-08	0.00281412
sc_31	NDUFV1	0.67308	0.084	0.053	6.43465e-08	0.00281947
sc_31	LIMD1-AS1	1.9192	0.01	0.003	6.44873e-08	0.00282564
sc_31	SAMD8	-0.644048	0.083	0.129	6.46541e-08	0.00283295
sc_31	TOGARAM1	-0.693414	0.071	0.115	6.51815e-08	0.00285606
sc_31	CDC42BPA	0.17574	0.655	0.591	6.53797e-08	0.00286474
sc_31	C19orf25	0.82407	0.056	0.032	6.54741e-08	0.00286888
sc_31	ENSG00000259692	-0.329674	0.41	0.472	6.5668e-08	0.00287738
sc_31	DAP	0.341243	0.243	0.188	6.63481e-08	0.00290717
sc_31	DAB2IP	0.35837	0.238	0.184	6.66541e-08	0.00292058
sc_31	ENSG00000268870	0.841003	0.058	0.033	6.75982e-08	0.00296195
sc_31	ENSG00000280441	0.188879	0.862	0.828	6.78506e-08	0.00297301
sc_31	ECHDC1	-0.553109	0.135	0.188	6.83539e-08	0.00299506
sc_31	SPOPL	0.491365	0.151	0.108	6.90793e-08	0.00302685
sc_31	ENSG00000177359	1.64302	0.014	0.005	6.92708e-08	0.00303524
sc_31	TTC5	-0.85149	0.043	0.081	7.00106e-08	0.00306765
sc_31	MYO1E	-0.531751	0.399	0.434	7.0131e-08	0.00307293
sc_31	ENSG00000287844	-2.30945	0.005	0.028	7.09159e-08	0.00310732
sc_31	TEDC2	1.37681	0.02	0.008	7.24588e-08	0.00317493
sc_31	HASPIN	1.80213	0.012	0.003	7.38739e-08	0.00323693
sc_31	CEP72	0.539083	0.124	0.085	7.40563e-08	0.00324493
sc_31	HELZ	-0.358178	0.297	0.358	7.428e-08	0.00325473
sc_31	FNDC3A	-0.286015	0.565	0.604	7.46534e-08	0.00327109
sc_31	RHOA	0.486657	0.162	0.118	7.50344e-08	0.00328778
sc_31	ENSG00000287092	-1.74432	0.016	0.043	7.52111e-08	0.00329553
sc_31	RSF1	0.203137	0.523	0.453	7.58823e-08	0.00332493
sc_31	MAGOH-DT	1.4716	0.019	0.007	7.59941e-08	0.00332983
sc_31	KIAA0895	-0.88539	0.04	0.077	7.60494e-08	0.00333226
sc_31	ZNF721	-0.600267	0.103	0.151	7.64533e-08	0.00334996
sc_31	S100PBP	0.500272	0.145	0.103	7.77723e-08	0.00340775
sc_31	PCOLCE2	-1.40681	0.018	0.046	7.80962e-08	0.00342194
sc_31	GPCPD1	-0.462358	0.203	0.261	7.86982e-08	0.00344832
sc_31	GALNT16	0.42226	0.171	0.125	7.93248e-08	0.00347577
sc_31	KCTD9	0.551579	0.111	0.075	7.958e-08	0.00348696
sc_31	JPT2	0.580273	0.121	0.084	8.11872e-08	0.00355738
sc_31	ENSG00000241792	1.12789	0.03	0.014	8.13037e-08	0.00356248
sc_31	REST	-0.461539	0.168	0.224	8.16165e-08	0.00357619
sc_31	DSE	-0.484601	0.158	0.213	8.22618e-08	0.00360446
sc_31	OTULINL	0.975663	0.04	0.02	8.23547e-08	0.00360854
sc_31	GTF2IRD1	0.204586	0.493	0.42	8.48515e-08	0.00371794
sc_31	ZNRD1ASP	-0.776899	0.056	0.097	8.51476e-08	0.00373091
sc_31	ABHD12	0.378651	0.21	0.16	8.56369e-08	0.00375235
sc_31	EXOSC2	0.83006	0.058	0.034	8.59451e-08	0.00376586
sc_31	AXL	-1.29088	0.02	0.05	8.68519e-08	0.00380559
sc_31	ENSG00000255330.9	0.702823	0.075	0.046	8.70794e-08	0.00381556
sc_31	BACE1	0.56873	0.101	0.066	8.93922e-08	0.0039169
sc_31	GORASP2	-0.722626	0.066	0.108	8.98126e-08	0.00393532
sc_31	JDP2	-1.66696	0.012	0.039	8.99512e-08	0.00394139
sc_31	NYAP2	-1.25135	0.064	0.104	9.12649e-08	0.00399895
sc_31	RALBP1	0.538428	0.126	0.087	9.1768e-08	0.004021
sc_31	RGS3	0.602576	0.115	0.078	9.2428e-08	0.00404992
sc_31	EHD3	-1.94908	0.008	0.032	9.26552e-08	0.00405987
sc_31	MYT1	0.570722	0.102	0.067	9.27754e-08	0.00406514
sc_31	TCTN3	-0.904862	0.045	0.082	9.34999e-08	0.00409689
sc_31	ENSG00000226690	-2.59264	0.004	0.025	9.36204e-08	0.00410217
sc_31	WSCD1	0.47279	0.179	0.133	9.38417e-08	0.00411186
sc_31	NPR2	-1.16575	0.028	0.06	9.43836e-08	0.00413561
sc_31	TRIP11	-0.494543	0.15	0.204	9.44063e-08	0.0041366
sc_31	ZNF146	0.618759	0.101	0.067	9.44108e-08	0.0041368
sc_31	NEFL	-1.94811	0.01	0.036	9.44772e-08	0.00413971
sc_31	NBAT1	0.975663	0.042	0.022	9.5687e-08	0.00419272
sc_31	ENSG00000289357	1.4521	0.018	0.006	9.60728e-08	0.00420962
sc_31	GLG1	-0.276892	0.41	0.472	9.61002e-08	0.00421082
sc_31	SNX13	-0.365537	0.262	0.322	9.76662e-08	0.00427944
sc_31	NUP210L	-1.14077	0.032	0.066	9.76714e-08	0.00427967
sc_31	NBEAL1	-0.430133	0.194	0.252	9.85919e-08	0.00432
sc_31	REEP2	-1.8164	0.009	0.034	9.88843e-08	0.00433281
sc_31	PRKAB1	0.928066	0.046	0.025	1.00246e-07	0.00439246
sc_31	NADSYN1	-0.941874	0.04	0.075	1.00276e-07	0.00439381
sc_31	SLC9C2	-2.12086	0.006	0.029	1.01333e-07	0.00444009
sc_31	DDX60L	-1.17165	0.024	0.055	1.03113e-07	0.00451812
sc_31	TRAM2	-0.67177	0.075	0.118	1.04583e-07	0.00458253
sc_31	FSIP2-AS1	-0.60342	0.136	0.187	1.04769e-07	0.00459065
sc_31	TRAPPC8	-0.424851	0.158	0.214	1.0531e-07	0.00461439
sc_31	CHD6	0.184111	0.628	0.566	1.06174e-07	0.00465224
sc_31	DAB1	-0.356211	0.428	0.497	1.0683e-07	0.00468096
sc_31	PRR16	-1.39998	0.024	0.055	1.10435e-07	0.00483894
sc_31	BTBD8	-0.974459	0.042	0.078	1.11045e-07	0.00486565
sc_31	ZNF486	1.13103	0.029	0.013	1.11404e-07	0.00488137
sc_31	PITPNC1	-0.59395	0.341	0.392	1.11565e-07	0.00488845
sc_31	LINC00173	-1.78532	0.008	0.032	1.12852e-07	0.00494484
sc_31	RAB27B	-1.72994	0.013	0.039	1.13417e-07	0.0049696
sc_31	FBXO38	-0.665358	0.082	0.127	1.13444e-07	0.00497076
sc_31	CLCC1	0.541069	0.112	0.076	1.1391e-07	0.0049912
sc_31	APH1B	0.67207	0.104	0.07	1.14448e-07	0.00501475
sc_31	EID1	0.613624	0.094	0.061	1.14548e-07	0.00501917
sc_31	ENSG00000284634	0.837157	0.053	0.03	1.15067e-07	0.00504189
sc_31	ENSG00000259678	0.891714	0.047	0.026	1.1555e-07	0.00506305
sc_31	ANTXR1	0.224937	0.486	0.42	1.17402e-07	0.00514421
sc_31	CCDC18	0.266078	0.286	0.226	1.17488e-07	0.00514797
sc_31	HSP90AB1	-0.38176	0.284	0.342	1.19305e-07	0.0052276
sc_31	ZNF618	0.298762	0.449	0.388	1.19527e-07	0.00523733
sc_31	C21orf62-AS1	-1.14377	0.022	0.052	1.21025e-07	0.00530297
sc_31	EPHA7	0.303787	0.646	0.564	1.21134e-07	0.00530771
sc_31	SETD1B	0.51074	0.149	0.107	1.21212e-07	0.00531114
sc_31	PPP1R26-AS1	-1.40776	0.016	0.043	1.2134e-07	0.00531677
sc_31	ADAMTS14	2.23458	0.01	0.003	1.22126e-07	0.0053512
sc_31	YIF1A	0.963049	0.039	0.02	1.23097e-07	0.00539374
sc_31	RSRP1	-0.654302	0.08	0.125	1.23539e-07	0.0054131
sc_31	ENSG00000289456	1.79163	0.012	0.004	1.24073e-07	0.00543648
sc_31	DCT	1.16831	0.028	0.013	1.24784e-07	0.00546765
sc_31	LMX1B-DT	-2.3388	0.005	0.026	1.24852e-07	0.00547062
sc_31	MAP3K13	-0.399547	0.194	0.252	1.25677e-07	0.00550681
sc_31	ENSG00000223838	-0.834375	0.034	0.068	1.26238e-07	0.00553137
sc_31	MED1	0.459559	0.16	0.116	1.26301e-07	0.00553411
sc_31	ENSG00000288637	0.865549	0.049	0.027	1.26437e-07	0.0055401
sc_31	ARPC5L	0.833596	0.053	0.03	1.26595e-07	0.00554703
sc_31	DMBX1	-1.36911	0.017	0.045	1.2673e-07	0.00555292
sc_31	CMSS1	0.635639	0.091	0.059	1.26933e-07	0.00556185
sc_31	ENSG00000289194	1.82366	0.011	0.003	1.27621e-07	0.00559195
sc_31	SORCS1	-0.64141	0.098	0.145	1.27679e-07	0.00559452
sc_31	ZNRF2P2	0.581927	0.1	0.066	1.29477e-07	0.0056733
sc_31	KIF3C	0.446315	0.138	0.097	1.29783e-07	0.00568672
sc_31	CCDC112	0.511436	0.121	0.083	1.30181e-07	0.00570413
sc_31	IER5	1.0418	0.034	0.017	1.30222e-07	0.00570594
sc_31	EED	0.494167	0.147	0.105	1.3045e-07	0.00571591
sc_31	LINC02885	1.35362	0.049	0.027	1.30483e-07	0.00571739
sc_31	CPSF6	0.199749	0.502	0.428	1.3232e-07	0.00579785
sc_31	PRMT8	0.861793	0.085	0.055	1.33173e-07	0.00583525
sc_31	LINC00668	1.86767	0.01	0.003	1.33541e-07	0.00585134
sc_31	HORMAD2	-2.21134	0.006	0.029	1.35284e-07	0.00592776
sc_31	ENSG00000286480	0.979964	0.046	0.025	1.35369e-07	0.00593148
sc_31	CMC1	0.536331	0.183	0.138	1.36414e-07	0.00597724
sc_31	ST7L	-0.508298	0.148	0.201	1.36567e-07	0.00598396
sc_31	ENSG00000249240	0.846162	0.051	0.028	1.3674e-07	0.00599155
sc_31	NCOR1	-0.230344	0.585	0.627	1.37198e-07	0.00601159
sc_31	MYLK	-0.527889	0.124	0.175	1.38089e-07	0.00605063
sc_31	TBCC	1.76885	0.012	0.004	1.38409e-07	0.00606467
sc_31	STXBP5-AS1	-1.47607	0.021	0.05	1.40789e-07	0.00616896
sc_31	SLC25A18	0.658454	0.066	0.039	1.4155e-07	0.0062023
sc_31	KNSTRN	0.880086	0.046	0.025	1.41864e-07	0.00621605
sc_31	RPL7A	0.54448	0.127	0.089	1.42278e-07	0.0062342
sc_31	LINC00205	-1.30667	0.019	0.048	1.44646e-07	0.00633797
sc_31	TTI1	0.55351	0.133	0.094	1.45161e-07	0.00636051
sc_31	CERS6-AS1	0.994184	0.036	0.018	1.50752e-07	0.00660552
sc_31	TSPAN31	0.868704	0.052	0.029	1.50897e-07	0.00661183
sc_31	SMYD3	-0.211454	0.598	0.663	1.52192e-07	0.00666858
sc_31	ARID3B	-0.596705	0.108	0.156	1.52507e-07	0.00668238
sc_31	ACAP1	-1.54443	0.014	0.04	1.53855e-07	0.00674147
sc_31	MATN2	-0.937632	0.035	0.069	1.54087e-07	0.00675162
sc_31	BCO1	-1.79063	0.01	0.034	1.55687e-07	0.00682172
sc_31	THSD7B	0.795466	0.108	0.074	1.55716e-07	0.00682301
sc_31	FAM53B	0.768616	0.06	0.035	1.55995e-07	0.00683523
sc_31	ANKHD1-DT	0.933353	0.043	0.023	1.56561e-07	0.00686005
