## Supplementary material for "Early cell cycle genes in cortical organoid progenitors predict interindividual variability in infant brain growth trajectories": S. Table 2 (part 8 of 10)

### Sheet: a. marker genes (subclusters) (continued)
Target group	gene	avg_log2FC	pct.1	pct.2	p_val	p_val_adj
sc_31	TRIM9	0.370516	0.162	0.117	1.57086e-07	0.00688305
sc_31	LONP2	-0.421964	0.191	0.248	1.57415e-07	0.00689747
sc_31	SNED1	-1.70671	0.01	0.034	1.5824e-07	0.00693359
sc_31	RBM20	-1.17855	0.023	0.054	1.58531e-07	0.00694634
sc_31	NSG2	-1.10658	0.046	0.082	1.61878e-07	0.00709303
sc_31	CEP295	0.421098	0.213	0.165	1.62e-07	0.00709835
sc_31	LLGL1	0.595496	0.114	0.078	1.62253e-07	0.00710944
sc_31	ZBED4	0.41536	0.189	0.143	1.63058e-07	0.00714469
sc_31	DNAJC6	-0.689905	0.092	0.137	1.63696e-07	0.00717265
sc_31	PCDH18	0.691782	0.084	0.054	1.63742e-07	0.00717469
sc_31	COG7	-0.617418	0.097	0.143	1.65471e-07	0.00725042
sc_31	TCOF1	0.480899	0.131	0.092	1.70007e-07	0.00744921
sc_31	VWDE	0.771232	0.062	0.037	1.7139e-07	0.00750981
sc_31	PDE11A	-1.1811	0.03	0.063	1.72417e-07	0.00755479
sc_31	ENSG00000286481	-1.68181	0.011	0.036	1.72739e-07	0.0075689
sc_31	UQCRC2	-0.592754	0.095	0.141	1.74409e-07	0.00764209
sc_31	ANGPT1	-1.37814	0.018	0.046	1.75107e-07	0.00767264
sc_31	HMG20A	-0.550137	0.092	0.138	1.7591e-07	0.00770785
sc_31	KPNA3	0.329344	0.296	0.24	1.78369e-07	0.00781561
sc_31	DNAJC9	1.0503	0.032	0.016	1.80036e-07	0.00788865
sc_31	ARFGAP1	-0.941441	0.04	0.075	1.80445e-07	0.00790654
sc_31	JUND	0.526297	0.12	0.083	1.80609e-07	0.00791376
sc_31	PAK5	-0.701898	0.121	0.168	1.82454e-07	0.0079946
sc_31	MAP1LC3B2	-1.4382	0.016	0.043	1.8328e-07	0.00803079
sc_31	MINDY3	-0.603981	0.104	0.151	1.83442e-07	0.00803789
sc_31	CFAP157	-2.87448	0.003	0.022	1.8353e-07	0.00804171
sc_31	DST	0.10002	0.746	0.671	1.84451e-07	0.00808211
sc_31	SLC8B1	0.833536	0.055	0.031	1.87914e-07	0.00823384
sc_31	ARRDC4	-1.21847	0.02	0.049	1.87932e-07	0.00823462
sc_31	C3orf84	-1.52011	0.012	0.038	1.89068e-07	0.0082844
sc_31	STK32C	0.588997	0.105	0.071	1.89628e-07	0.00830894
sc_31	CYB5R4	0.520215	0.113	0.077	1.90194e-07	0.00833372
sc_31	MTA3	-0.39188	0.209	0.267	1.93967e-07	0.00849905
sc_31	MORF4L2	-0.52089	0.131	0.182	1.9534e-07	0.0085592
sc_31	MBD4	0.763925	0.06	0.036	1.96072e-07	0.00859127
sc_31	MAD1L1	0.550485	0.112	0.076	1.96702e-07	0.00861891
sc_31	AFF4	-0.314694	0.402	0.455	1.97e-07	0.00863193
sc_31	PFKFB3	-0.539931	0.181	0.233	1.97361e-07	0.00864775
sc_31	SLIT2	-0.278478	0.567	0.621	1.98226e-07	0.00868569
sc_31	MICU3	-0.499191	0.141	0.193	1.98244e-07	0.00868648
sc_31	ZNHIT6	-0.696862	0.076	0.119	1.98446e-07	0.00869531
sc_31	ENSG00000279668	1.41484	0.019	0.007	1.99478e-07	0.00874054
sc_31	CCDC81	-1.02913	0.031	0.063	1.9975e-07	0.00875243
sc_31	PHYHIPL	0.356153	0.189	0.142	1.99936e-07	0.00876059
sc_31	TEC	-1.60975	0.011	0.036	2.00873e-07	0.00880164
sc_31	ZNF487	-0.955138	0.03	0.063	2.0251e-07	0.0088734
sc_31	MAMDC2	-1.17437	0.025	0.056	2.02634e-07	0.00887883
sc_31	RRBP1	-0.587221	0.114	0.162	2.02987e-07	0.00889428
sc_31	SMARCA5	0.262722	0.31	0.25	2.03115e-07	0.0088999
sc_31	AHI1	0.207173	0.533	0.468	2.03528e-07	0.00891798
sc_31	CHIC1	-0.510642	0.121	0.171	2.03726e-07	0.00892667
sc_31	FAM102B	0.512576	0.129	0.091	2.05096e-07	0.00898668
sc_31	STYXL1	-0.964198	0.034	0.067	2.07243e-07	0.00908078
sc_31	NRG4	-1.02298	0.036	0.07	2.09849e-07	0.00919497
sc_31	LRRC23	-1.05	0.031	0.063	2.10179e-07	0.0092094
sc_31	BCAT1	-0.551621	0.125	0.175	2.10181e-07	0.0092095
sc_31	NRM	1.51998	0.016	0.006	2.10983e-07	0.00924466
sc_31	EXOSC6	0.726157	0.066	0.04	2.1275e-07	0.00932207
sc_31	SGCB	0.657605	0.08	0.051	2.13005e-07	0.00933323
sc_31	POMT1	0.540445	0.126	0.088	2.14022e-07	0.00937778
sc_31	DCHS2	-1.43407	0.017	0.044	2.14393e-07	0.00939406
sc_31	ACBD7	0.968502	0.038	0.02	2.159e-07	0.0094601
sc_31	DCTN1	-0.671852	0.084	0.128	2.21028e-07	0.00968479
sc_31	NAALADL2	-0.412175	0.422	0.468	2.22494e-07	0.00974901
sc_31	SF3A3	0.529416	0.132	0.093	2.22953e-07	0.00976911
sc_31	NSL1	0.4298	0.185	0.139	2.23537e-07	0.00979471
sc_31	ENSG00000235726	-2.07884	0.007	0.029	2.23605e-07	0.00979771
sc_31	NUDT21	0.610254	0.089	0.058	2.25457e-07	0.00987884
sc_31	TENT5C	-2.17582	0.006	0.027	2.25644e-07	0.00988704
sc_31	GCA	0.671295	0.069	0.043	2.26927e-07	0.00994325
sc_31	STRADA	0.77761	0.064	0.039	2.28071e-07	0.00999339
sc_31	COBL	-1.00247	0.037	0.071	2.29326e-07	0.0100484
sc_31	C9orf40	1.31984	0.021	0.009	2.30252e-07	0.0100889
sc_31	RNF34	0.459381	0.145	0.104	2.30827e-07	0.0101142
sc_31	ENSG00000279110	-1.95254	0.007	0.029	2.33565e-07	0.0102341
sc_31	ITGA4	0.601205	0.056	0.033	2.34711e-07	0.0102843
sc_31	ZNF846	-0.812017	0.053	0.09	2.34907e-07	0.0102929
sc_31	ENSG00000286933	1.89428	0.01	0.003	2.35e-07	0.010297
sc_31	ARFGEF1	-0.322968	0.301	0.36	2.36324e-07	0.010355
sc_31	TM7SF3	-0.779402	0.052	0.09	2.36693e-07	0.0103712
sc_31	ENSG00000260853	1.12027	0.028	0.013	2.36781e-07	0.010375
sc_31	GON4L	-0.416034	0.216	0.272	2.36804e-07	0.0103761
sc_31	SNHG6	0.943016	0.043	0.023	2.38599e-07	0.0104547
sc_31	RBM3	0.720647	0.072	0.045	2.42055e-07	0.0106061
sc_31	RGS16	1.06579	0.029	0.013	2.43595e-07	0.0106736
sc_31	TTC14	-0.721877	0.066	0.106	2.4417e-07	0.0106988
sc_31	SLC22A1	-1.62458	0.012	0.036	2.44685e-07	0.0107214
sc_31	JAK2	-0.53435	0.121	0.17	2.46076e-07	0.0107823
sc_31	SIAH3	-1.98564	0.008	0.031	2.46515e-07	0.0108015
sc_31	ATP2C2	-1.51619	0.014	0.039	2.47398e-07	0.0108402
sc_31	LRFN5	0.383493	0.27	0.219	2.48306e-07	0.01088
sc_31	EPHX3	1.14946	0.028	0.013	2.49653e-07	0.010939
sc_31	ADAM17	-0.457255	0.139	0.19	2.52669e-07	0.0110712
sc_31	SHANK3	-0.640199	0.075	0.118	2.5381e-07	0.0111212
sc_31	CDKL3	-0.633405	0.074	0.116	2.54446e-07	0.0111491
sc_31	EIF5A	0.755727	0.062	0.037	2.56435e-07	0.0112362
sc_31	TPST1	-0.394516	0.286	0.343	2.57565e-07	0.0112857
sc_31	EEF1AKMT2	0.464931	0.162	0.12	2.58232e-07	0.011315
sc_31	RPS10	0.865178	0.045	0.024	2.63013e-07	0.0115245
sc_31	LINC01811	-1.621	0.033	0.065	2.64555e-07	0.011592
sc_31	SYT7	-0.940233	0.044	0.08	2.66756e-07	0.0116884
sc_31	TTLL11	-0.617404	0.102	0.148	2.66775e-07	0.0116893
sc_31	ANKRD18CP	-1.8065	0.008	0.03	2.68517e-07	0.0117656
sc_31	RABL6	0.498659	0.132	0.094	2.68582e-07	0.0117685
sc_31	POT1	0.401913	0.204	0.157	2.69876e-07	0.0118252
sc_31	PHTF1	0.292517	0.298	0.242	2.70007e-07	0.0118309
sc_31	KCNK1	-1.06258	0.031	0.063	2.73607e-07	0.0119886
sc_31	AKAP11	-0.495541	0.145	0.196	2.74178e-07	0.0120136
sc_31	HROB	0.772949	0.055	0.032	2.75303e-07	0.0120629
sc_31	VWA5A	-2.13704	0.006	0.027	2.76979e-07	0.0121364
sc_31	DIPK1A	-0.756793	0.065	0.105	2.78121e-07	0.0121864
sc_31	USP7	0.300345	0.288	0.232	2.78655e-07	0.0122098
sc_31	PLEKHA8	0.344693	0.256	0.204	2.79358e-07	0.0122407
sc_31	DSC2	-1.41212	0.016	0.043	2.80064e-07	0.0122716
sc_31	AR	-0.946066	0.049	0.085	2.80232e-07	0.0122789
sc_31	FNDC3B	-0.285242	0.531	0.576	2.8459e-07	0.0124699
sc_31	NFATC1	-0.864926	0.043	0.079	2.88862e-07	0.012657
sc_31	PAICS	0.419927	0.189	0.144	2.89166e-07	0.0126704
sc_31	SLC16A4	1.26305	0.022	0.009	2.90837e-07	0.0127436
sc_31	LINC02798	0.458703	0.139	0.099	2.9136e-07	0.0127665
sc_31	ENSG00000254186	-0.711504	0.084	0.127	2.9447e-07	0.0129028
sc_31	FKBP10	-0.718436	0.066	0.106	2.95343e-07	0.012941
sc_31	DENND6B	-0.920774	0.039	0.073	2.97478e-07	0.0130346
sc_31	GPR83	1.68288	0.012	0.004	3.01359e-07	0.0132046
sc_31	ENSG00000259495	-0.753161	0.051	0.088	3.08933e-07	0.0135365
sc_31	GRHL2	0.591513	0.106	0.073	3.09205e-07	0.0135484
sc_31	CPNE5	-1.49226	0.012	0.037	3.10119e-07	0.0135885
sc_31	METAP1	0.440086	0.156	0.114	3.13465e-07	0.0137351
sc_31	NME4	0.931637	0.042	0.023	3.14009e-07	0.0137589
sc_31	PLEKHF2	0.912047	0.039	0.02	3.16275e-07	0.0138582
sc_31	PIGV	0.905351	0.041	0.022	3.17204e-07	0.0138989
sc_31	ARHGEF26-AS1	-1.01489	0.03	0.062	3.18853e-07	0.0139712
sc_31	CDH15	1.87079	0.01	0.003	3.19114e-07	0.0139826
sc_31	TMEM63A	-1.00539	0.033	0.065	3.19956e-07	0.0140195
sc_31	ENSG00000224271	1.82433	0.015	0.005	3.23006e-07	0.0141531
sc_31	SLC17A7	1.02704	0.03	0.014	3.24816e-07	0.0142325
sc_31	MEF2C-AS2	0.672991	0.074	0.046	3.2831e-07	0.0143856
sc_31	PPP2R5E	0.187196	0.479	0.409	3.30845e-07	0.0144966
sc_31	EGFLAM	1.23198	0.036	0.018	3.31025e-07	0.0145045
sc_31	RHNO1	1.26305	0.022	0.009	3.35883e-07	0.0147174
sc_31	STK36	-0.842169	0.043	0.078	3.40361e-07	0.0149136
sc_31	TLN1	-0.508903	0.121	0.17	3.44765e-07	0.0151066
sc_31	SMIM13	0.736325	0.06	0.036	3.52437e-07	0.0154427
sc_31	CYRIA	-0.849356	0.049	0.085	3.54564e-07	0.015536
sc_31	RPS3A	0.526991	0.126	0.089	3.54773e-07	0.0155451
sc_31	SOCS7	0.474959	0.156	0.115	3.55483e-07	0.0155762
sc_31	GNL3	0.485338	0.151	0.11	3.56492e-07	0.0156204
sc_31	ENSG00000286385	0.841	0.032	0.016	3.5761e-07	0.0156694
sc_31	USP38-DT	-0.653007	0.106	0.152	3.59307e-07	0.0157438
sc_31	STAT3	-0.428413	0.187	0.241	3.70311e-07	0.0162259
sc_31	MCFD2	-1.02822	0.03	0.062	3.73846e-07	0.0163808
sc_31	STK38L	-0.491199	0.125	0.174	3.74783e-07	0.0164219
sc_31	PCBP1-AS1	0.270133	0.346	0.287	3.7848e-07	0.0165838
sc_31	SALL3	-0.673889	0.083	0.125	3.86959e-07	0.0169554
sc_31	EMILIN2	-1.00509	0.039	0.072	3.93883e-07	0.0172588
sc_31	GTF2IP4	0.719788	0.063	0.038	3.94078e-07	0.0172673
sc_31	RASSF1	0.960121	0.038	0.02	3.96942e-07	0.0173928
sc_31	OGT	-0.322791	0.284	0.344	3.97135e-07	0.0174013
sc_31	SRD5A1	0.722745	0.07	0.044	4.00107e-07	0.0175315
sc_31	TMEM164	-0.473481	0.256	0.309	4.0014e-07	0.0175329
sc_31	FIG4	-0.586959	0.108	0.154	4.00943e-07	0.0175681
sc_31	STAU2	0.255168	0.41	0.349	4.02398e-07	0.0176319
sc_31	DLG2	-0.438679	0.506	0.55	4.02938e-07	0.0176555
sc_31	ENSG00000281566	0.214351	0.414	0.357	4.03702e-07	0.017689
sc_31	CFAP418-AS1	-0.835494	0.049	0.085	4.04999e-07	0.0177458
sc_31	ENSG00000287999	1.45119	0.031	0.015	4.05938e-07	0.017787
sc_31	MRRF	-0.777	0.048	0.084	4.05955e-07	0.0177877
sc_31	ENSG00000261505	1.84112	0.011	0.003	4.06835e-07	0.0178263
sc_31	ENSG00000289455	1.87914	0.01	0.003	4.10448e-07	0.0179846
sc_31	ZNF142	0.588721	0.094	0.063	4.1077e-07	0.0179987
sc_31	SCG3	0.703444	0.057	0.034	4.15289e-07	0.0181967
sc_31	RNF19A	-0.508239	0.134	0.183	4.1977e-07	0.0183931
sc_31	RBM5	-0.352292	0.23	0.287	4.21953e-07	0.0184887
sc_31	SYNCRIP	0.503727	0.116	0.081	4.28027e-07	0.0187549
sc_31	SEL1L	-0.655677	0.08	0.122	4.32059e-07	0.0189315
sc_31	GALC	-1.11164	0.024	0.053	4.32936e-07	0.0189699
sc_31	ENSG00000267568	0.971601	0.036	0.018	4.33073e-07	0.018976
sc_31	C1orf159	0.570435	0.104	0.071	4.33157e-07	0.0189796
sc_31	LAPTM4B	0.422911	0.198	0.152	4.33448e-07	0.0189924
sc_31	RTEL1	1.02082	0.032	0.016	4.38498e-07	0.0192137
sc_31	CPM	-1.34884	0.023	0.051	4.40764e-07	0.019313
sc_31	APPBP2	-0.407871	0.182	0.235	4.42508e-07	0.0193894
sc_31	SHISA6	-0.784666	0.049	0.085	4.43767e-07	0.0194445
sc_31	U2SURP	0.289175	0.357	0.3	4.43979e-07	0.0194538
sc_31	ENSG00000259711	0.958899	0.035	0.018	4.45856e-07	0.0195361
sc_31	RPL36A	0.918181	0.046	0.026	4.46096e-07	0.0195466
sc_31	SNAP25	0.644015	0.07	0.044	4.57661e-07	0.0200533
sc_31	MSANTD3	0.8542	0.047	0.026	4.58592e-07	0.0200941
sc_31	ENSG00000259132	-1.44434	0.014	0.039	4.59786e-07	0.0201464
sc_31	PPP2R2C	-1.20718	0.027	0.056	4.62581e-07	0.0202689
sc_31	KLF3-AS1	-0.722573	0.053	0.089	4.63164e-07	0.0202945
sc_31	CCDC50	0.377287	0.239	0.19	4.63904e-07	0.0203269
sc_31	IFNGR1	-1.08749	0.027	0.057	4.65974e-07	0.0204176
sc_31	ADAT1	0.721992	0.062	0.038	4.68503e-07	0.0205284
sc_31	ZFAND5	-0.50165	0.114	0.161	4.69853e-07	0.0205875
sc_31	ATP6V1C1	-0.745903	0.058	0.095	4.72114e-07	0.0206866
sc_31	RGL3	-2.10359	0.006	0.026	4.74157e-07	0.0207762
sc_31	AZIN2	-1.12218	0.024	0.053	4.824e-07	0.0211373
sc_31	ZFR2	-1.09196	0.028	0.058	4.85622e-07	0.0212785
sc_31	ENSG00000246596	0.452427	0.178	0.135	4.86577e-07	0.0213204
sc_31	RNF122	0.722148	0.074	0.047	4.88134e-07	0.0213886
sc_31	ENSG00000250407	-2.11382	0.005	0.024	4.91936e-07	0.0215552
sc_31	MACROD2	-0.386302	0.378	0.432	4.92204e-07	0.0215669
sc_31	HMGXB3	-0.650196	0.073	0.114	4.93429e-07	0.0216206
sc_31	PIKFYVE	-0.406166	0.185	0.238	4.96088e-07	0.0217371
sc_31	GABRB1	-0.857674	0.045	0.079	4.97313e-07	0.0217908
sc_31	ENSG00000284700	1.85228	0.01	0.003	5.00195e-07	0.021917
sc_31	ZSWIM9	0.843792	0.047	0.027	5.00637e-07	0.0219364
sc_31	PIK3R1	-0.444709	0.187	0.24	5.04165e-07	0.022091
sc_31	MFAP3	-0.779468	0.059	0.097	5.05625e-07	0.022155
sc_31	NUB1	-0.630132	0.084	0.126	5.06791e-07	0.0222061
sc_31	RANBP3	0.322376	0.242	0.191	5.11628e-07	0.022418
sc_31	A2M	-0.745264	0.078	0.119	5.14062e-07	0.0225247
sc_31	LGALSL-DT	-1.30209	0.016	0.041	5.14181e-07	0.0225299
sc_31	POLR2A	-0.435208	0.23	0.282	5.1608e-07	0.0226131
sc_31	JUN	-0.707654	0.099	0.142	5.20197e-07	0.0227935
sc_31	ANK3	-0.707575	0.341	0.389	5.21125e-07	0.0228341
sc_31	EXOC2	-0.372212	0.199	0.255	5.21153e-07	0.0228354
sc_31	PPP1R16B	0.888609	0.051	0.029	5.21334e-07	0.0228433
sc_31	ENSG00000270055	1.33346	0.019	0.008	5.22753e-07	0.0229054
sc_31	RAPGEF5	-0.374516	0.1	0.146	5.31511e-07	0.0232892
sc_31	MYO15B	-1.10285	0.021	0.048	5.34643e-07	0.0234265
sc_31	CEP131	0.630058	0.077	0.049	5.39377e-07	0.0236339
sc_31	GATAD1	-0.793233	0.048	0.083	5.39989e-07	0.0236607
sc_31	C12orf57	1.03706	0.03	0.015	5.4294e-07	0.02379
sc_31	RLF	-0.390891	0.205	0.26	5.48824e-07	0.0240478
sc_31	NUP188	0.4096	0.171	0.128	5.61072e-07	0.0245845
sc_31	ARHGAP12	-0.369763	0.226	0.281	5.61392e-07	0.0245985
sc_31	ACO1	-0.676273	0.069	0.109	5.61466e-07	0.0246018
sc_31	CTNND1	-0.597742	0.088	0.13	5.73146e-07	0.0251136
sc_31	ST3GAL1	-0.581221	0.11	0.155	5.74125e-07	0.0251564
sc_31	ENSG00000247679	0.504301	0.127	0.091	5.75561e-07	0.0252194
sc_31	LINC01085	-2.06536	0.007	0.028	5.81197e-07	0.0254663
sc_31	ENSG00000286121	0.999693	0.085	0.056	5.84335e-07	0.0256038
sc_31	CDC16	-0.522577	0.104	0.149	5.85646e-07	0.0256613
sc_31	OBSL1	-0.782237	0.05	0.086	5.86673e-07	0.0257062
sc_31	ITGB8	-0.471519	0.297	0.345	5.87773e-07	0.0257544
sc_31	PRKY	0.462186	0.128	0.091	5.88684e-07	0.0257944
sc_31	MCF2	-1.51765	0.014	0.038	5.90401e-07	0.0258696
sc_31	PSMB4	0.784361	0.053	0.031	5.99793e-07	0.0262811
sc_31	ZDHHC2	-0.759473	0.058	0.096	5.99846e-07	0.0262835
sc_31	ADAMTS16	-0.837651	0.056	0.093	6.00678e-07	0.0263199
sc_31	EME1	1.13066	0.027	0.013	6.06409e-07	0.026571
sc_31	EEF1A1	0.232935	0.487	0.436	6.18006e-07	0.0270792
sc_31	MPZL1	-0.450559	0.134	0.183	6.22566e-07	0.027279
sc_31	ENSG00000258410	-0.607776	0.125	0.171	6.30068e-07	0.0276077
sc_31	RPL12	0.548916	0.094	0.063	6.32099e-07	0.0276967
sc_31	ADARB2	-0.760529	0.201	0.253	6.33898e-07	0.0277755
sc_31	SEMA6A	0.218308	0.429	0.363	6.39817e-07	0.0280349
sc_31	GABARAP	1.33897	0.019	0.008	6.43059e-07	0.0281769
sc_31	SYNDIG1	0.610502	0.135	0.098	6.447e-07	0.0282488
sc_31	BACH1	0.204841	0.384	0.323	6.49224e-07	0.0284471
sc_31	PC	0.629556	0.086	0.057	6.51816e-07	0.0285606
sc_31	ENSG00000287907	1.86245	0.014	0.005	6.54822e-07	0.0286923
sc_31	ENSG00000229272	-1.26634	0.021	0.048	6.56883e-07	0.0287826
sc_31	PKN2	0.17946	0.542	0.476	6.60809e-07	0.0289547
sc_31	ATP5F1E	0.887006	0.044	0.024	6.65854e-07	0.0291757
sc_31	KIF3A	-0.69006	0.069	0.109	6.66759e-07	0.0292154
sc_31	ANXA2	-1.32993	0.021	0.048	6.70102e-07	0.0293619
sc_31	DENND6A	0.486654	0.143	0.104	6.76465e-07	0.0296407
sc_31	ADAM9	-0.531528	0.132	0.179	6.77187e-07	0.0296723
sc_31	FIBCD1	0.771246	0.051	0.03	6.77541e-07	0.0296878
sc_31	GIGYF2	-0.281894	0.341	0.397	6.81269e-07	0.0298512
sc_31	DMKN	-2.45459	0.003	0.021	6.81346e-07	0.0298546
sc_31	ENSG00000246250	-0.997292	0.032	0.062	6.84471e-07	0.0299915
sc_31	LINC00113	0.93377	0.041	0.022	6.84738e-07	0.0300032
sc_31	ENSG00000267011	1.28086	0.019	0.008	6.86594e-07	0.0300845
sc_31	ETNK2	-1.57844	0.011	0.034	6.96273e-07	0.0305086
sc_31	PCYOX1	-0.839882	0.043	0.077	6.97882e-07	0.0305791
sc_31	WIZ	0.622496	0.079	0.051	7.01716e-07	0.0307471
sc_31	ENSG00000274964	1.17608	0.024	0.011	7.084e-07	0.03104
sc_31	ENSG00000269226.7	0.610444	0.085	0.056	7.10894e-07	0.0311493
sc_31	ENSG00000274422	-0.46291	0.153	0.203	7.11778e-07	0.031188
sc_31	ENSG00000256220	2.03834	0.01	0.003	7.15497e-07	0.0313509
sc_31	MBD2	0.447721	0.147	0.107	7.17433e-07	0.0314358
sc_31	SEC22B	-0.737437	0.061	0.099	7.18696e-07	0.0314911
sc_31	RHEB	0.304705	0.265	0.212	7.18706e-07	0.0314916
sc_31	INSYN1	1.19306	0.028	0.013	7.23381e-07	0.0316964
sc_31	AMPD2	-1.26664	0.018	0.044	7.24353e-07	0.031739
sc_31	ZDHHC11	-0.763019	0.05	0.085	7.25652e-07	0.0317959
sc_31	DEPDC1	0.713384	0.057	0.034	7.26572e-07	0.0318362
sc_31	RELT	0.739353	0.057	0.034	7.37425e-07	0.0323117
sc_31	PPP2R3C	0.796439	0.051	0.03	7.39371e-07	0.032397
sc_31	COX5A	0.845203	0.049	0.028	7.42616e-07	0.0325392
sc_31	ENSG00000285816	1.17629	0.023	0.01	7.45832e-07	0.0326801
sc_31	EMID1	-0.592253	0.088	0.131	7.53107e-07	0.0329989
sc_31	ENSG00000254202	1.50639	0.021	0.009	7.65357e-07	0.0335357
sc_31	ENSG00000231424	-1.37232	0.017	0.042	7.71362e-07	0.0337988
sc_31	ARHGAP35	0.203473	0.459	0.393	7.78182e-07	0.0340976
sc_31	ARF6	0.713825	0.062	0.038	7.81714e-07	0.0342524
sc_31	CHRM3	-0.344383	0.154	0.206	7.82398e-07	0.0342823
sc_31	LAG3	0.697254	0.063	0.039	7.86329e-07	0.0344546
sc_31	TXK	-2.19171	0.005	0.025	7.86362e-07	0.034456
sc_31	CDK7	-0.823454	0.042	0.075	7.9608e-07	0.0348818
sc_31	NFYB	0.673967	0.074	0.047	8.02121e-07	0.0351466
sc_31	SEL1L3	0.482078	0.132	0.095	8.07475e-07	0.0353811
sc_31	RGS9	-1.37976	0.016	0.041	8.09454e-07	0.0354679
sc_31	RALGPS1	0.279702	0.316	0.261	8.11625e-07	0.035563
sc_31	TOX4	-0.808541	0.047	0.082	8.2057e-07	0.0359549
sc_31	SPACA6	0.623003	0.086	0.057	8.20749e-07	0.0359627
sc_31	LHPP	0.451782	0.164	0.123	8.23641e-07	0.0360895
sc_31	TXN2	0.748128	0.057	0.034	8.23652e-07	0.03609
sc_31	RPS25	0.64485	0.071	0.045	8.24869e-07	0.0361433
sc_31	ENSG00000286830	-1.96029	0.006	0.027	8.27623e-07	0.036264
sc_31	ENSG00000250803	-2.28038	0.005	0.024	8.46823e-07	0.0371052
sc_31	MROH1	-0.645342	0.071	0.11	8.48523e-07	0.0371798
sc_31	POLR2K	1.20581	0.022	0.01	8.49841e-07	0.0372375
sc_31	FEZ2	-0.49967	0.116	0.162	8.57505e-07	0.0375733
sc_31	ADAMTS20	-0.816655	0.09	0.131	8.58738e-07	0.0376273
sc_31	CDKN3	0.749339	0.055	0.032	8.60632e-07	0.0377103
sc_31	DKK3	-0.662883	0.069	0.108	8.61805e-07	0.0377617
sc_31	UTP4	0.544505	0.108	0.075	8.64228e-07	0.0378679
sc_31	LARP4B	-0.304444	0.321	0.378	8.70178e-07	0.0381286
sc_31	C10orf67	-1.79036	0.008	0.03	8.72705e-07	0.0382393
sc_31	UBXN10	-4.61786	0	0.015	8.77904e-07	0.0384671
sc_31	HMGN1	0.411602	0.189	0.146	9.01387e-07	0.0394961
sc_31	TXNDC11	-0.793045	0.053	0.088	9.07345e-07	0.0397571
sc_31	PIK3C3	-0.402234	0.195	0.247	9.07668e-07	0.0397713
sc_31	PCSK1	1.33809	0.016	0.006	9.14744e-07	0.0400813
sc_31	ODAD1	-1.81068	0.009	0.031	9.16136e-07	0.0401423
sc_31	MIDEAS	-0.516778	0.131	0.178	9.18859e-07	0.0402617
sc_31	PRKAG2	0.518525	0.125	0.089	9.28579e-07	0.0406875
sc_31	MIR133A1HG	0.919032	0.039	0.021	9.3069e-07	0.04078
sc_31	SEMA3E	-1.32812	0.023	0.051	9.33527e-07	0.0409043
sc_31	ENSG00000255028	0.12551	0.059	0.035	9.38189e-07	0.0411086
sc_31	STARD7	0.547267	0.098	0.067	9.46679e-07	0.0414806
sc_31	DCUN1D4	0.250397	0.33	0.273	9.4947e-07	0.0416029
sc_31	SLC35F1	-0.182726	0.485	0.552	9.51594e-07	0.041696
sc_31	POT1-AS1	-0.68056	0.084	0.125	9.53e-07	0.0417576
sc_31	IL1A	1.2901	0.019	0.008	9.54521e-07	0.0418243
sc_31	TPM2	-1.00891	0.029	0.058	9.55594e-07	0.0418713
sc_31	AKAP13	-0.274011	0.592	0.617	9.56348e-07	0.0419043
sc_31	LINC00472	-0.758379	0.053	0.089	9.57134e-07	0.0419387
sc_31	SNX14	-0.642407	0.068	0.107	9.64683e-07	0.0422695
sc_31	ADAMTSL1	0.596371	0.157	0.118	9.68345e-07	0.04243
sc_31	NLRC5	1.04091	0.025	0.012	9.70143e-07	0.0425087
sc_31	ENSG00000269289	1.3338	0.018	0.007	9.78515e-07	0.0428756
sc_31	LINC02516	1.55741	0.017	0.007	9.83525e-07	0.0430951
sc_31	LRRC27	-1.05062	0.026	0.054	9.84256e-07	0.0431271
sc_31	AP4M1	0.941716	0.034	0.018	9.8779e-07	0.043282
sc_31	RPS12	0.456701	0.124	0.088	9.89285e-07	0.0433475
sc_31	MFAP3L	-1.2504	0.019	0.045	9.9023e-07	0.0433889
sc_31	RPL29	0.727177	0.06	0.037	9.91562e-07	0.0434473
sc_31	GALNT2	-0.317914	0.288	0.343	9.93682e-07	0.0435401
sc_31	ERICH6-AS1	-1.86624	0.007	0.028	1.0167e-06	0.0445486
sc_31	RAB21	-0.628082	0.081	0.122	1.02218e-06	0.0447889
sc_31	DDR2	-0.727586	0.05	0.085	1.02465e-06	0.044897
sc_31	DICER1-AS1	-0.980886	0.03	0.059	1.02512e-06	0.0449175
sc_31	MAPKAPK2	0.357526	0.195	0.15	1.03518e-06	0.0453586
sc_31	GYG2P1	-1.13125	0.024	0.052	1.03886e-06	0.0455198
sc_31	ATG10	0.336738	0.288	0.237	1.03993e-06	0.0455665
sc_31	LRP4	-0.685422	0.102	0.144	1.04019e-06	0.0455781
sc_31	FTCDNL1	-1.63086	0.01	0.032	1.0445e-06	0.0457668
sc_31	LMAN1	-0.561308	0.09	0.132	1.04665e-06	0.0458608
sc_31	ENSG00000286364	1.2532	0.019	0.008	1.05058e-06	0.0460333
sc_31	UBE2G1	0.299577	0.315	0.261	1.05523e-06	0.0462369
sc_31	SPRED2	-0.410347	0.202	0.254	1.05644e-06	0.0462902
sc_31	PET100	1.43819	0.016	0.006	1.05988e-06	0.0464409
sc_31	GPATCH11	0.868442	0.047	0.027	1.06006e-06	0.0464487
sc_31	SMARCB1	0.410306	0.18	0.137	1.06024e-06	0.0464564
sc_31	LAMTOR5	1.10234	0.026	0.012	1.06707e-06	0.0467557
sc_31	TFAP4	0.969858	0.038	0.02	1.07078e-06	0.0469183
sc_31	CAPN5	-1.26382	0.018	0.044	1.07109e-06	0.0469317
sc_31	CABLES2	0.722548	0.06	0.037	1.07169e-06	0.0469582
sc_31	DCAF1	0.370348	0.217	0.17	1.07389e-06	0.0470548
sc_31	WHAMMP1	1.09932	0.028	0.013	1.07573e-06	0.0471352
sc_31	SEMA6C	0.686226	0.064	0.04	1.07777e-06	0.0472245
sc_31	UBE2M	0.956783	0.038	0.02	1.08271e-06	0.0474411
sc_31	KIAA1522	-0.798078	0.044	0.077	1.08419e-06	0.047506
sc_31	UBR4	-0.257501	0.427	0.479	1.0979e-06	0.0481067
sc_31	FSD1	0.752059	0.054	0.032	1.09795e-06	0.0481088
sc_31	ETV1	-0.608583	0.098	0.141	1.10858e-06	0.0485749
sc_31	SHMT1	0.658236	0.08	0.053	1.11612e-06	0.0489048
sc_31	KIFC3	-1.28307	0.016	0.041	1.11614e-06	0.0489058
sc_31	SC5D	-0.973857	0.029	0.058	1.11804e-06	0.0489893
sc_31	XIST	0.939419	0.138	0.104	1.12511e-06	0.0492991
sc_31	ZCCHC7	-0.32266	0.364	0.42	1.12665e-06	0.0493664
sc_31	GDF7	-1.09774	0.02	0.046	1.14351e-06	0.0501053
sc_31	VIL1	1.04493	0.03	0.015	1.14355e-06	0.0501069
sc_31	LINC02021	-1.51571	0.012	0.034	1.14786e-06	0.050296
sc_31	CEP44	0.417862	0.149	0.11	1.14942e-06	0.050364
sc_31	POLB	0.474111	0.12	0.085	1.15596e-06	0.0506509
sc_31	GRM7-AS3	1.30363	0.019	0.008	1.15925e-06	0.0507949
sc_31	BCL6	-0.862695	0.04	0.072	1.16112e-06	0.0508766
sc_31	KDM2A	0.214467	0.402	0.341	1.16149e-06	0.050893
sc_31	CAPS2	-0.752167	0.053	0.088	1.16236e-06	0.0509309
sc_31	AP1G1	-0.404929	0.193	0.244	1.17598e-06	0.051528
sc_31	NDUFA4L2	1.12889	0.026	0.012	1.18125e-06	0.051759
sc_31	ACOX3	-0.679034	0.062	0.099	1.193e-06	0.0522736
sc_31	DZANK1	-0.599691	0.086	0.127	1.19563e-06	0.0523889
sc_31	ID4	-0.858212	0.054	0.089	1.19771e-06	0.0524799
sc_31	MAPKAPK3	-1.51426	0.012	0.034	1.19922e-06	0.0525461
sc_31	ZFP36L2	-0.894532	0.045	0.079	1.20206e-06	0.0526706
sc_31	GRM5	-0.973155	0.062	0.098	1.20849e-06	0.0529526
sc_31	MGAM	-1.37802	0.016	0.04	1.21411e-06	0.0531988
sc_31	LINC00294	1.23309	0.021	0.009	1.21845e-06	0.053389
sc_31	SCART1	-0.852156	0.036	0.067	1.22083e-06	0.0534932
sc_31	TEX29	0.958734	0.036	0.019	1.22931e-06	0.0538645
sc_31	PLEC	-0.508068	0.103	0.147	1.23656e-06	0.0541823
sc_31	ENSG00000277611	-1.32551	0.014	0.038	1.2397e-06	0.05432
sc_31	KNOP1	0.529504	0.099	0.067	1.24244e-06	0.0544398
sc_31	FBXO43	1.38933	0.016	0.006	1.25094e-06	0.0548122
sc_31	ENSG00000233420	0.890627	0.043	0.024	1.26453e-06	0.055408
sc_31	ZMAT3	-0.646644	0.083	0.123	1.26633e-06	0.0554867
sc_31	MAP2K7	0.545	0.106	0.074	1.26822e-06	0.0555697
sc_31	SLC26A11	-0.93685	0.03	0.06	1.27213e-06	0.0557409
sc_31	SERPINB6	-1.14941	0.022	0.049	1.2739e-06	0.0558185
sc_31	CCDC175	0.668591	0.086	0.057	1.27459e-06	0.0558488
sc_31	SPPL2A	0.381043	0.181	0.138	1.27539e-06	0.0558839
sc_31	ENSG00000258081	1.05335	0.047	0.027	1.27684e-06	0.0559474
sc_31	LINC02814	-1.06353	0.029	0.058	1.28439e-06	0.056278
sc_31	LOXL4	1.02349	0.029	0.014	1.28873e-06	0.0564682
sc_31	SLC31A1	-0.756701	0.052	0.087	1.29082e-06	0.05656
sc_31	WTIP	-0.821549	0.042	0.074	1.29454e-06	0.0567229
sc_31	TMEM39A	-0.68735	0.072	0.11	1.31305e-06	0.0575339
sc_31	CTTN	-0.516998	0.117	0.162	1.3151e-06	0.0576237
sc_31	HRH2	-1.54033	0.012	0.034	1.32622e-06	0.058111
sc_31	CASP9	-1.39878	0.012	0.035	1.32959e-06	0.0582586
sc_31	PP2D1	-1.33873	0.014	0.038	1.33745e-06	0.0586033
sc_31	RPS23	0.519061	0.11	0.077	1.34944e-06	0.0591286
sc_31	CASP3	0.527714	0.095	0.064	1.35605e-06	0.059418
sc_31	TRIM56	-0.85257	0.038	0.07	1.36052e-06	0.0596141
sc_31	TM9SF2	-0.502095	0.118	0.163	1.36328e-06	0.0597348
sc_31	ENSG00000244055	-1.06155	0.026	0.054	1.37181e-06	0.0601087
sc_31	WARS2-AS1	-0.419591	0.146	0.195	1.37345e-06	0.0601806
sc_31	NARS2	-0.456523	0.187	0.236	1.38027e-06	0.0604791
sc_31	SHISAL1	-1.15916	0.021	0.048	1.38323e-06	0.060609
sc_31	ZNF219	0.593194	0.084	0.055	1.38391e-06	0.0606387
sc_31	TCTN1	-1.05586	0.024	0.051	1.39126e-06	0.0609608
sc_31	DDX11-AS1	0.805738	0.053	0.031	1.39164e-06	0.0609773
sc_31	FAM124A	-0.653024	0.067	0.105	1.39241e-06	0.0610114
sc_31	AGTPBP1	0.226376	0.458	0.4	1.40028e-06	0.0613562
sc_31	JAKMIP3	-1.24857	0.019	0.044	1.42358e-06	0.0623772
sc_31	UBAP2	0.210289	0.369	0.307	1.432e-06	0.0627459
sc_31	PLCL1	-0.612989	0.135	0.181	1.43547e-06	0.0628978
sc_31	SPART	-0.537605	0.101	0.144	1.44245e-06	0.0632039
sc_31	ENSG00000287100	-1.11723	0.021	0.047	1.44579e-06	0.0633504
sc_31	PIGK	0.500283	0.138	0.101	1.45524e-06	0.0637642
sc_31	MYO1F	-1.22857	0.019	0.045	1.48079e-06	0.0648836
sc_31	FAM110B	-0.448396	0.23	0.28	1.48617e-06	0.0651196
sc_31	SMAD9-IT1	1.68148	0.011	0.004	1.49639e-06	0.0655675
sc_31	GRID1	-0.43656	0.136	0.183	1.5248e-06	0.0668121
sc_31	UBE2Q2P1	-0.780383	0.049	0.083	1.52537e-06	0.0668373
sc_31	MAP3K7	-0.435946	0.175	0.225	1.53193e-06	0.0671244
sc_31	GSK3B	0.137746	0.591	0.516	1.53752e-06	0.0673696
sc_31	MYO5B	-1.00577	0.034	0.064	1.54083e-06	0.0675143
sc_31	ADRA1A	-1.36905	0.02	0.046	1.54693e-06	0.0677819
sc_31	ING2-DT	0.798668	0.052	0.031	1.5645e-06	0.0685516
sc_31	SLC8A3	-1.06618	0.029	0.058	1.57752e-06	0.0691221
sc_31	RSPO2	-0.51619	0.172	0.224	1.58647e-06	0.0695142
sc_31	CAPN7	-0.430132	0.162	0.211	1.5911e-06	0.0697171
sc_31	KIAA0319	-1.09671	0.026	0.053	1.59603e-06	0.0699334
sc_31	PPIF	1.1331	0.024	0.011	1.59613e-06	0.0699375
sc_31	NBPF10	-0.792567	0.053	0.087	1.60924e-06	0.0705119
sc_31	RAC3	1.28052	0.019	0.008	1.61418e-06	0.0707284
sc_31	ENSG00000253693	-0.955074	0.058	0.093	1.61475e-06	0.0707534
sc_31	SNX19	-0.540581	0.093	0.134	1.62512e-06	0.0712077
sc_31	PKNOX1	0.484227	0.154	0.115	1.65164e-06	0.0723699
sc_31	SCN9A	-2.531	0.003	0.021	1.66483e-06	0.0729481
sc_31	LYN	-0.913346	0.046	0.079	1.66756e-06	0.0730674
sc_31	NCALD	-0.28425	0.413	0.463	1.68871e-06	0.0739944
sc_31	ACTR3-AS1	-1.00076	0.029	0.057	1.69328e-06	0.0741944
sc_31	PURG	-0.505823	0.143	0.19	1.69797e-06	0.0744
sc_31	C5orf34	1.21823	0.021	0.009	1.70496e-06	0.0747062
sc_31	KIAA2012	-1.04483	0.03	0.058	1.72097e-06	0.0754076
sc_31	ENSG00000286185	-0.740712	0.059	0.095	1.72858e-06	0.075741
sc_31	SAT1	-1.52843	0.011	0.033	1.74061e-06	0.0762681
sc_31	RHOJ	-0.924001	0.032	0.061	1.74303e-06	0.0763743
sc_31	ABCD3	0.338112	0.217	0.17	1.74402e-06	0.0764179
sc_31	PLPPR5	-1.21698	0.025	0.051	1.76132e-06	0.0771759
sc_31	SNRNP70	0.276345	0.324	0.271	1.76177e-06	0.0771956
sc_31	DLGAP4	-0.383295	0.279	0.331	1.76487e-06	0.0773312
sc_31	HCFC2	0.506128	0.106	0.074	1.76741e-06	0.0774427
sc_31	LINC02898	1.56708	0.014	0.005	1.76748e-06	0.0774457
sc_31	RPL35	0.682967	0.062	0.039	1.76839e-06	0.0774855
sc_31	JPH4	-1.28028	0.016	0.04	1.77644e-06	0.0778384
sc_31	CAPN15	0.635875	0.077	0.05	1.78943e-06	0.0784074
sc_31	ENSG00000264324	-0.724315	0.053	0.087	1.80918e-06	0.0792727
sc_31	UTP11	0.729804	0.054	0.032	1.82e-06	0.0797471
sc_31	SHANK1	-0.449916	0.13	0.176	1.82669e-06	0.0800401
sc_31	TENM1	-0.810965	0.087	0.127	1.83725e-06	0.0805029
sc_31	NIBAN2	0.683367	0.065	0.041	1.86481e-06	0.0817105
sc_31	UBR3	-0.291404	0.408	0.455	1.8741e-06	0.0821175
sc_31	POLR2B	-0.483924	0.148	0.194	1.89563e-06	0.0830607
sc_31	STARD4	-0.751284	0.049	0.083	1.89594e-06	0.0830742
sc_31	STAC3	0.9106	0.038	0.02	1.89706e-06	0.0831237
sc_31	PRDX1	0.902006	0.038	0.02	1.91097e-06	0.083733
sc_31	PER2	-0.49073	0.116	0.161	1.91242e-06	0.0837966
sc_31	CCDC200	0.487454	0.236	0.19	1.9241e-06	0.0843085
sc_31	ENSG00000287937	1.34519	0.016	0.006	1.93055e-06	0.0845908
sc_31	BMS1	-0.541856	0.098	0.14	1.93282e-06	0.0846906
sc_31	MARCHF5	0.431382	0.175	0.134	1.94012e-06	0.0850102
sc_31	CEP104	-0.570273	0.073	0.111	1.95322e-06	0.0855842
sc_31	ENSG00000272657	-0.881112	0.036	0.067	1.97239e-06	0.0864242
sc_31	STRN3	-0.280869	0.421	0.468	1.97582e-06	0.0865743
sc_31	MAN2B2	-0.992816	0.027	0.055	1.98962e-06	0.0871792
sc_31	SLMAP	-0.322058	0.244	0.298	2.01302e-06	0.0882044
sc_31	LINC02018	-0.792035	0.042	0.073	2.02215e-06	0.0886047
sc_31	STPG1	-1.45324	0.012	0.034	2.03304e-06	0.0890818
sc_31	ENSG00000288542	-1.71683	0.007	0.027	2.03325e-06	0.0890908
sc_31	CPNE7	0.837956	0.041	0.023	2.04995e-06	0.0898228
sc_31	SORL1	-0.801243	0.045	0.078	2.0577e-06	0.0901623
sc_31	DNAJC16	-0.777113	0.048	0.081	2.06668e-06	0.0905555
sc_31	NDFIP2	-0.990389	0.026	0.053	2.07275e-06	0.0908217
sc_31	ENTPD3-AS1	-1.0095	0.03	0.059	2.08037e-06	0.0911555
sc_31	CTBP2	0.154985	0.596	0.527	2.08724e-06	0.0914567
sc_31	FLNB	-0.383607	0.212	0.262	2.08867e-06	0.0915191
sc_31	PPIH	0.941716	0.037	0.02	2.10819e-06	0.0923745
sc_31	C5orf49	-1.42765	0.012	0.033	2.10946e-06	0.0924304
sc_31	ELP6	0.707113	0.059	0.036	2.12138e-06	0.0929524
sc_31	SLC44A3	-0.928856	0.037	0.067	2.15296e-06	0.0943365
sc_31	RAB31	-0.978533	0.03	0.058	2.17665e-06	0.0953741
sc_31	GARS1-DT	-0.43352	0.125	0.171	2.1868e-06	0.0958192
sc_31	FIRRE	-0.547076	0.111	0.154	2.19061e-06	0.0959858
sc_31	SAMD3	-0.926907	0.05	0.083	2.19145e-06	0.0960227
sc_31	LYPD6B	0.718239	0.077	0.051	2.20027e-06	0.0964092
sc_31	GEM	-1.52207	0.012	0.034	2.22373e-06	0.0974374
sc_31	ATAT1	0.420347	0.152	0.113	2.22691e-06	0.0975767
sc_31	YJU2B	-0.743189	0.047	0.08	2.23106e-06	0.0977586
sc_31	ESR1	-1.27868	0.016	0.04	2.25492e-06	0.0988037
sc_31	CHST15	-0.862746	0.042	0.073	2.25989e-06	0.0990216
sc_32	RNA5S1	5.33304	0.216	0.007	0	0
sc_32	ENSG00000281383	4.75047	0.146	0.006	0	0
sc_32	RN7SL1	4.5646	0.131	0.006	0	0
sc_32	ENSG00000283907	3.66802	0.505	0.084	0	0
sc_32	ENSG00000280800	3.59052	0.999	0.717	0	0
sc_32	RNA5-8SN2	3.44144	0.542	0.099	0	0
sc_32	ENSG00000280441	2.80456	0.97	0.827	0	0
sc_32	ENSG00000286016	3.81858	0.127	0.009	9.32461e-273	4.08576e-268
sc_32	EEF2	1.71667	0.624	0.285	1.08365e-149	4.74823e-145
sc_32	LINC00486	2.286	0.284	0.069	1.22756e-142	5.3788e-138
sc_32	ENSG00000225840	3.57834	0.073	0.007	2.41727e-124	1.05917e-119
sc_32	MECOM	1.09659	0.774	0.421	2.47271e-118	1.08347e-113
sc_32	ENSG00000278996	1.9406	0.808	0.531	2.04124e-116	8.9441e-112
sc_32	RNU4-1	2.34122	0.274	0.083	2.12197e-99	9.29782e-95
sc_32	MALAT1	-0.605434	1	1	5.93235e-91	2.59938e-86
sc_32	LIN28A	1.70913	0.28	0.089	2.75821e-89	1.20857e-84
sc_32	NCL	1.11617	0.671	0.4	1.26205e-86	5.52991e-82
sc_32	EEF1A1	1.12833	0.702	0.435	3.10809e-81	1.36187e-76
sc_32	NFIA	-1.712	0.245	0.565	3.2826e-80	1.43834e-75
sc_32	AGBL1	1.46525	0.461	0.221	2.23356e-76	9.78677e-72
sc_32	GREB1	0.936028	0.681	0.398	6.84378e-76	2.99874e-71
sc_32	SYPL1	2.01552	0.165	0.042	1.42313e-74	6.23572e-70
sc_32	RNU4-2	1.9209	0.353	0.147	4.46878e-73	1.95808e-68
sc_32	HMGA1	1.86508	0.199	0.058	8.18979e-73	3.58852e-68
sc_32	RPL3	1.47702	0.355	0.148	3.55167e-72	1.55624e-67
sc_32	LINC01414	0.77838	0.771	0.478	6.79507e-72	2.9774e-67
sc_32	LRP2	1.11644	0.461	0.22	2.70331e-68	1.18451e-63
sc_32	GLI3	0.74013	0.824	0.607	8.7527e-66	3.83517e-61
sc_32	LAMA1	1.0005	0.566	0.316	9.87292e-65	4.32602e-60
sc_32	NES	1.04166	0.469	0.238	1.59899e-60	7.00629e-56
sc_32	RPL4	1.36882	0.329	0.142	9.90401e-60	4.33964e-55
sc_32	GJA1	1.43139	0.299	0.123	1.08702e-59	4.76299e-55
sc_32	SCD	1.2747	0.462	0.249	3.6406e-59	1.5952e-54
sc_32	GAPDH	1.6199	0.209	0.071	2.64104e-57	1.15722e-52
sc_32	FASN	1.24775	0.432	0.226	1.64908e-56	7.22577e-52
sc_32	PPP2R2B	-1.88889	0.164	0.415	2.59681e-56	1.13784e-51
sc_32	ENSG00000202198.1	1.49735	0.291	0.122	3.1029e-56	1.3596e-51
sc_32	LRP1B	-1.399	0.346	0.589	1.01353e-55	4.441e-51
sc_32	HSP90AB1	1.04091	0.554	0.341	2.56314e-55	1.12309e-50
sc_32	TENM3	0.472225	0.927	0.775	2.59284e-54	1.1361e-49
sc_32	H2BC12	2.90015	0.05	0.007	5.45358e-54	2.3896e-49
sc_32	PRTG	0.626446	0.805	0.594	3.04597e-53	1.33465e-48
sc_32	WNT5B	0.996869	0.501	0.279	3.87367e-53	1.69732e-48
sc_32	KLF15	2.65119	0.063	0.011	2.28859e-52	1.00279e-47
sc_32	SALL4	1.51424	0.214	0.078	1.67546e-51	7.34136e-47
sc_32	FLNA	0.977548	0.568	0.358	4.41567e-51	1.93481e-46
sc_32	STK39	-1.40835	0.29	0.519	3.79695e-50	1.66371e-45
sc_32	ADGRL2	0.730693	0.645	0.404	1.23188e-49	5.39772e-45
sc_32	MT-RNR1	0.449126	0.996	0.989	1.50775e-49	6.60652e-45
sc_32	MIR99AHG	-0.972568	0.555	0.733	4.81646e-49	2.11043e-44
sc_32	EIF4B	1.15398	0.359	0.177	5.97803e-49	2.61939e-44
sc_32	IGF2BP1	0.857077	0.533	0.315	3.82635e-48	1.67659e-43
sc_32	WNT7B	1.4638	0.207	0.077	3.94289e-48	1.72766e-43
sc_32	BCAT1	1.10205	0.355	0.173	1.03708e-47	4.54417e-43
sc_32	AFF3	-1.63829	0.191	0.424	2.15764e-47	9.45411e-43
sc_32	PDE4D	-1.87488	0.215	0.434	1.34722e-46	5.9031e-42
sc_32	SFRP1	1.21667	0.309	0.145	2.56358e-45	1.12328e-40
sc_32	GLI2	0.807314	0.648	0.445	5.78126e-45	2.53318e-40
sc_32	RGMA	0.965165	0.42	0.229	4.00177e-44	1.75345e-39
sc_32	SET	1.00415	0.439	0.25	7.62434e-44	3.34076e-39
sc_32	IPO5	1.00909	0.372	0.192	1.35097e-43	5.91953e-39
sc_32	TRIM71	1.16415	0.319	0.156	1.77885e-43	7.7944e-39
sc_32	CEMIP2	0.826387	0.607	0.413	2.03895e-43	8.93408e-39
sc_32	RPL6	1.27876	0.248	0.108	9.04142e-42	3.96168e-37
sc_32	HNRNPU	0.732444	0.672	0.491	1.19373e-41	5.23055e-37
sc_32	CDH2	0.524102	0.861	0.746	1.39187e-41	6.09874e-37
sc_32	ENSG00000260573	2.7611	0.042	0.006	1.62398e-41	7.11579e-37
sc_32	MAGI2	-0.922179	0.479	0.656	2.55285e-41	1.11858e-36
sc_32	SALL2	1.2569	0.241	0.104	3.47946e-41	1.52459e-36
sc_32	EPHA7	0.509288	0.768	0.563	4.05175e-41	1.77536e-36
sc_32	VCAN	0.673756	0.651	0.44	1.04993e-40	4.6005e-36
sc_32	MT-RNR2	0.371764	0.998	0.988	1.1376e-40	4.98461e-36
sc_32	GPC3	1.13419	0.393	0.219	1.42956e-40	6.26389e-36
sc_32	SNRNP200	0.971566	0.406	0.227	1.51799e-40	6.65137e-36
sc_32	ZBTB16	0.861944	0.486	0.293	7.28746e-40	3.19315e-35
sc_32	WDR1	0.938971	0.418	0.241	5.35311e-39	2.34557e-34
sc_32	AKAP6	-1.64198	0.166	0.37	1.15653e-38	5.06756e-34
sc_32	CCSER1	-1.44261	0.313	0.509	3.14053e-38	1.37609e-33
sc_32	PRKDC	0.679752	0.694	0.525	1.43434e-37	6.28487e-33
sc_32	GRM8	-1.82471	0.224	0.414	4.53421e-37	1.98675e-32
sc_32	PRICKLE2	-1.69106	0.136	0.33	5.56011e-37	2.43627e-32
sc_32	TCF7L2	0.531626	0.768	0.594	2.00281e-36	8.77569e-32
sc_32	WLS	0.714326	0.576	0.386	2.07012e-36	9.07063e-32
sc_32	NONO	0.969732	0.378	0.213	3.99099e-36	1.74873e-31
sc_32	ILF3	0.742217	0.67	0.527	4.85671e-36	2.12807e-31
sc_32	FADS2	0.890442	0.4	0.233	7.34145e-35	3.2168e-30
sc_32	SLC4A10	-1.96221	0.085	0.264	1.03203e-34	4.52204e-30
sc_32	RPL5	1.13183	0.269	0.132	2.3882e-34	1.04644e-29
sc_32	WNT8B	1.34716	0.196	0.084	2.44441e-34	1.07107e-29
sc_32	H1-2	2.06516	0.071	0.017	3.28341e-34	1.43869e-29
sc_32	NFIB	-1.78587	0.122	0.315	4.94817e-34	2.16814e-29
sc_32	COTL1	0.87621	0.385	0.22	6.22617e-34	2.72812e-29
sc_32	ENSG00000258631	0.732819	0.531	0.348	7.88197e-34	3.45364e-29
sc_32	ZBTB20	-0.870047	0.398	0.582	8.26392e-34	3.621e-29
sc_32	TUBA1B	1.65425	0.125	0.043	1.07637e-33	4.71632e-29
sc_32	PABPC1	0.765379	0.597	0.439	1.52152e-33	6.66683e-29
sc_32	TUBB	1.07844	0.297	0.155	1.68838e-33	7.39798e-29
sc_32	H1-5	2.21377	0.06	0.014	5.37533e-33	2.35531e-28
sc_32	HNRNPD	0.732842	0.512	0.34	5.5196e-33	2.41852e-28
sc_32	ACTG1	0.78477	0.451	0.28	1.69284e-32	7.41751e-28
sc_32	HTR2C	-2.64971	0.14	0.31	2.34103e-32	1.02577e-27
sc_32	HNRNPA1	0.895978	0.386	0.228	3.52501e-32	1.54455e-27
sc_32	SEZ6L	-3.51006	0.024	0.173	3.66849e-32	1.60742e-27
sc_32	HNRNPA2B1	0.545736	0.741	0.615	3.76077e-32	1.64786e-27
sc_32	SORCS2	0.869958	0.605	0.466	6.6178e-32	2.89972e-27
sc_32	RPS23	1.29379	0.181	0.077	1.06659e-31	4.6735e-27
sc_32	ZFP36L1	0.787251	0.406	0.239	1.48262e-31	6.49638e-27
sc_32	H2AC11	2.80961	0.036	0.006	2.10883e-31	9.24026e-27
sc_32	MYT1L	-4.05776	0.024	0.168	2.36907e-31	1.03805e-26
sc_32	BOC	0.592471	0.621	0.439	3.35988e-31	1.4722e-26
sc_32	OPCML	-1.95527	0.117	0.291	3.91791e-31	1.71671e-26
sc_32	MIR325HG	0.551958	0.744	0.604	3.98394e-31	1.74564e-26
sc_32	SHANK2	-1.24427	0.209	0.389	5.12474e-31	2.24551e-26
sc_32	DCX	-2.02025	0.099	0.264	9.46108e-31	4.14556e-26
sc_32	PDE4B	-2.48048	0.079	0.237	1.07656e-30	4.71715e-26
sc_32	NFASC	-2.37356	0.071	0.228	2.89642e-30	1.26912e-25
sc_32	DHCR24	1.23738	0.2	0.091	4.10829e-30	1.80013e-25
sc_32	PRPF8	0.814184	0.394	0.237	6.35433e-30	2.78428e-25
sc_32	GPM6A	-0.993944	0.456	0.6	9.51011e-30	4.16704e-25
sc_32	ACTB	0.810082	0.451	0.292	1.89735e-29	8.3136e-25
sc_32	SYNE1	-1.42263	0.178	0.35	2.22381e-29	9.74406e-25
sc_32	RPL19	1.39518	0.161	0.068	2.48276e-29	1.08787e-24
sc_32	PARP1	1.02545	0.27	0.141	3.12257e-29	1.36822e-24
sc_32	IGDCC3	0.861925	0.352	0.204	3.34384e-29	1.46517e-24
sc_32	CELF4	-3.58853	0.032	0.171	4.19446e-29	1.83788e-24
sc_32	PALLD	0.413407	0.734	0.568	5.25554e-29	2.30282e-24
sc_32	H2AC8	2.35909	0.046	0.009	5.2903e-29	2.31805e-24
sc_32	LHX5-AS1	1.27386	0.158	0.065	5.65674e-29	2.47862e-24
sc_32	KIRREL1	0.69063	0.525	0.362	7.20024e-29	3.15493e-24
sc_32	ENSG00000285424	2.3351	0.041	0.008	1.02768e-28	4.503e-24
sc_32	CBX5	0.737411	0.606	0.458	1.31482e-28	5.76115e-24
sc_32	HS6ST3	-2.12593	0.121	0.277	2.08088e-28	9.11781e-24
sc_32	CRB2	1.09331	0.222	0.108	2.41002e-28	1.056e-23
sc_32	PRRC2A	0.7824	0.444	0.291	3.12352e-28	1.36863e-23
sc_32	PTPRF	0.808266	0.416	0.262	3.58813e-28	1.57221e-23
sc_32	ASXL3	-1.17235	0.199	0.373	3.72662e-28	1.63289e-23
sc_32	ATXN1	-0.968975	0.257	0.43	5.34848e-28	2.34354e-23
sc_32	EIF3A	0.705839	0.514	0.357	9.02295e-28	3.95359e-23
sc_32	NECTIN1	0.982752	0.271	0.145	1.16052e-27	5.08505e-23
sc_32	PRRC2C	0.486429	0.784	0.682	1.18363e-27	5.1863e-23
sc_32	ANP32A	0.810357	0.354	0.207	1.66774e-27	7.30755e-23
sc_32	NRXN1	-2.0852	0.182	0.333	2.01414e-27	8.82534e-23
sc_32	EIF4G2	0.71839	0.574	0.436	2.08018e-27	9.11473e-23
sc_32	CELSR2	0.983175	0.284	0.155	2.317e-27	1.01524e-22
sc_32	RPS6	0.914497	0.301	0.167	2.60205e-27	1.14014e-22
sc_32	MYC	2.10551	0.066	0.018	2.79129e-27	1.22306e-22
sc_32	PARD3B	-0.806877	0.518	0.642	2.97491e-27	1.30352e-22
sc_32	CACNA1C	-1.10563	0.259	0.423	3.12501e-27	1.36929e-22
sc_32	CLSTN2	-1.93059	0.118	0.272	4.59065e-27	2.01149e-22
sc_32	LIN28B	0.677529	0.415	0.256	4.7315e-27	2.0732e-22
sc_32	SHROOM3	0.489196	0.732	0.579	5.14085e-27	2.25257e-22
sc_32	HS6ST2	0.85174	0.38	0.235	6.91142e-27	3.02838e-22
sc_32	RPL14	1.10242	0.215	0.106	1.0218e-26	4.47722e-22
sc_32	MYH9	0.780223	0.409	0.258	1.21677e-26	5.33152e-22
sc_32	SORBS2	-1.04491	0.286	0.447	1.64623e-26	7.21328e-22
sc_32	GRIA2	-3.0835	0.031	0.16	1.67944e-26	7.35879e-22
sc_32	CSDE1	0.695192	0.496	0.339	1.69594e-26	7.43111e-22
sc_32	MCM4	1.22346	0.168	0.075	1.80842e-26	7.92395e-22
sc_32	PDZRN3	-1.09939	0.236	0.403	2.00668e-26	8.79266e-22
sc_32	XKR4	-2.02913	0.077	0.221	2.44294e-26	1.07042e-21
sc_32	JAG1	0.82262	0.306	0.172	2.5067e-26	1.09836e-21
sc_32	DNER	-2.07053	0.066	0.207	3.82973e-26	1.67807e-21
sc_32	DGKI	-1.22375	0.126	0.284	3.86737e-26	1.69456e-21
sc_32	CTNND2	-0.490546	0.756	0.836	4.05111e-26	1.77508e-21
sc_32	H4C14	3.76596	0.013	0.001	4.32827e-26	1.89652e-21
sc_32	GRIP2	0.850842	0.319	0.184	4.71533e-26	2.06612e-21
sc_32	HNRNPDL	0.757452	0.4	0.253	4.99666e-26	2.18939e-21
sc_32	MIR100HG	-1.17865	0.191	0.355	7.88596e-26	3.45539e-21
sc_32	SYT14	-1.29774	0.139	0.295	9.32386e-26	4.08544e-21
sc_32	NCAM1	-1.27885	0.355	0.488	1.195e-25	5.23614e-21
sc_32	NAP1L1	0.571492	0.662	0.529	2.12693e-25	9.31957e-21
sc_32	NAV1	0.778801	0.484	0.343	2.14915e-25	9.41693e-21
sc_32	HNRNPK	0.787936	0.4	0.256	2.14944e-25	9.41822e-21
sc_32	TRIM24	0.585977	0.597	0.453	3.77061e-25	1.65217e-20
sc_32	SSRP1	1.22341	0.158	0.07	3.7999e-25	1.665e-20
sc_32	ENSG00000243620	-0.668656	0.206	0.374	4.66407e-25	2.04365e-20
sc_32	MAPT	-2.05835	0.061	0.195	8.59775e-25	3.76728e-20
sc_32	RPL37A	0.913221	0.349	0.218	9.67457e-25	4.23911e-20
sc_32	ATP2B2	-1.77688	0.093	0.235	1.04831e-24	4.59337e-20
sc_32	PREX2	0.645358	0.414	0.261	1.05144e-24	4.6071e-20
sc_32	SDK2	0.360097	0.799	0.629	1.2329e-24	5.40218e-20
sc_32	RPS8	1.13743	0.247	0.134	1.37425e-24	6.02154e-20
sc_32	TAF15	0.717832	0.392	0.247	1.93392e-24	8.47387e-20
sc_32	SALL3	0.891668	0.238	0.124	1.96493e-24	8.60975e-20
sc_32	SMC1A	0.807267	0.404	0.262	2.58361e-24	1.13206e-19
sc_32	LDLRAD4	-1.35815	0.156	0.305	3.20783e-24	1.40558e-19
sc_32	EPB41L4A	-1.10776	0.219	0.371	3.3759e-24	1.47922e-19
sc_32	H2AC12	2.86791	0.023	0.003	3.80057e-24	1.66529e-19
sc_32	DHX15	0.685818	0.442	0.294	4.32005e-24	1.89291e-19
sc_32	PLCL1	-2.45246	0.053	0.181	4.61994e-24	2.02432e-19
sc_32	MARK1	-0.993648	0.277	0.427	5.2166e-24	2.28576e-19
sc_32	H2AC17	2.60104	0.028	0.005	1.30674e-23	5.72576e-19
sc_32	ZNF516	0.670112	0.449	0.304	1.52685e-23	6.69022e-19
sc_32	ZFHX4	0.370977	0.804	0.657	1.84183e-23	8.07036e-19
sc_32	BMPR1B	0.670042	0.403	0.259	1.96045e-23	8.5901e-19
sc_32	ENO1	0.934862	0.24	0.129	1.96179e-23	8.59599e-19
sc_32	MCM3	1.16897	0.171	0.081	2.23736e-23	9.80342e-19
sc_32	KDM3A	0.636921	0.541	0.402	3.41115e-23	1.49467e-18
sc_32	SDC2	0.696162	0.515	0.371	4.23384e-23	1.85514e-18
sc_32	KCNH7	-1.7736	0.075	0.207	4.34004e-23	1.90167e-18
sc_32	SOX2-OT	-1.31	0.294	0.438	4.34397e-23	1.9034e-18
sc_32	H4C5	2.3771	0.039	0.008	4.37894e-23	1.91872e-18
sc_32	CFAP54	-1.68014	0.156	0.295	4.85251e-23	2.12622e-18
sc_32	SLC2A1	0.919608	0.263	0.146	4.9606e-23	2.17359e-18
sc_32	KCNMA1	-2.08042	0.068	0.197	4.97829e-23	2.18134e-18
sc_32	LAMB1	-1.39746	0.135	0.277	7.07302e-23	3.09919e-18
sc_32	CACNA1E	-2.13434	0.067	0.194	8.7893e-23	3.85121e-18
sc_32	RPL13A	0.99774	0.24	0.131	8.9664e-23	3.92881e-18
sc_32	SRRM2	0.404954	0.799	0.706	9.95763e-23	4.36313e-18
sc_32	HNRNPA3	0.68411	0.408	0.267	1.30272e-22	5.70815e-18
sc_32	CBX2	1.34406	0.118	0.048	1.40638e-22	6.16234e-18
sc_32	WASF3	0.719272	0.388	0.25	1.47536e-22	6.46458e-18
sc_32	VANGL2	0.820702	0.278	0.159	2.29552e-22	1.00583e-17
sc_32	ALPL	1.29265	0.116	0.047	3.4572e-22	1.51484e-17
sc_32	FRMD4A	-0.752908	0.463	0.595	4.38629e-22	1.92194e-17
sc_32	SFRP2	1.17655	0.141	0.063	6.7067e-22	2.93868e-17
sc_32	PRKCA	-0.873319	0.284	0.429	9.29581e-22	4.07314e-17
sc_32	H3C11	3.40137	0.014	0.002	1.11697e-21	4.89422e-17
sc_32	LFNG	1.27958	0.12	0.05	1.13148e-21	4.9578e-17
sc_32	EIF4G1	0.802792	0.346	0.22	1.15962e-21	5.08109e-17
sc_32	CFAP43	-1.75771	0.123	0.255	1.84926e-21	8.10289e-17
sc_32	NPM1	0.812841	0.34	0.216	1.87604e-21	8.22026e-17
sc_32	H2BC10	3.8004	0.01	0.001	1.89364e-21	8.29738e-17
sc_32	PTMA	0.538527	0.432	0.286	2.29091e-21	1.00381e-16
sc_32	CKB	1.05612	0.174	0.085	3.00773e-21	1.3179e-16
sc_32	CLIC6	-2.1508	0.036	0.147	3.00784e-21	1.31795e-16
sc_32	EFNB2	0.882508	0.232	0.127	3.03447e-21	1.32961e-16
sc_32	VWA3A	-2.01207	0.055	0.173	3.38145e-21	1.48165e-16
sc_32	SUPT16H	0.79265	0.316	0.194	3.9631e-21	1.73651e-16
sc_32	MYO10	0.495693	0.621	0.476	5.26405e-21	2.30655e-16
sc_32	RPS25	1.47958	0.109	0.044	5.68e-21	2.48881e-16
sc_32	WDR49	-1.63046	0.115	0.244	6.44517e-21	2.82408e-16
sc_32	NUAK2	0.925941	0.197	0.101	6.96379e-21	3.05132e-16
sc_32	H1-4	1.3999	0.098	0.038	7.03537e-21	3.08269e-16
sc_32	ANK3	-1.70756	0.27	0.389	7.15974e-21	3.13718e-16
sc_32	NRIP3	1.31734	0.115	0.048	7.28174e-21	3.19064e-16
sc_32	CLVS1	0.633252	0.464	0.33	9.12078e-21	3.99645e-16
sc_32	DNAH12	-2.63073	0.039	0.149	1.12297e-20	4.92054e-16
sc_32	PAX6	0.613717	0.365	0.231	1.13894e-20	4.9905e-16
sc_32	TIMELESS	1.17039	0.141	0.065	1.40616e-20	6.16136e-16
sc_32	GALNT10	-1.3796	0.136	0.269	1.62128e-20	7.10395e-16
sc_32	ENSG00000257060	0.584672	0.507	0.369	1.65194e-20	7.23829e-16
sc_32	HSPA4	0.802597	0.286	0.171	1.65735e-20	7.262e-16
sc_32	NAV3	0.390377	0.803	0.687	1.82493e-20	7.99631e-16
sc_32	COL4A6	0.561233	0.564	0.428	1.86737e-20	8.18226e-16
sc_32	CANX	0.670419	0.42	0.289	2.05857e-20	9.02002e-16
sc_32	RBM47	-1.33392	0.205	0.332	2.2713e-20	9.95218e-16
sc_32	RALYL	-2.88172	0.044	0.154	2.80963e-20	1.23109e-15
sc_32	HELLS	0.706114	0.384	0.256	2.84197e-20	1.24527e-15
sc_32	GALNT17	-1.39242	0.156	0.288	2.9141e-20	1.27687e-15
sc_32	POLE	0.675986	0.323	0.198	3.32652e-20	1.45758e-15
sc_32	YWHAE	0.544854	0.535	0.4	3.69135e-20	1.61744e-15
sc_32	PLXNB1	0.764877	0.301	0.184	3.76823e-20	1.65112e-15
sc_32	PXDN	0.605584	0.435	0.299	4.03274e-20	1.76703e-15
sc_32	PACRG	-1.34492	0.136	0.267	4.15722e-20	1.82157e-15
sc_32	RPL11	1.07387	0.2	0.107	4.38516e-20	1.92145e-15
sc_32	HSPA8	0.868532	0.229	0.127	4.43479e-20	1.94319e-15
sc_32	DNM1	0.686217	0.395	0.266	4.99332e-20	2.18792e-15
sc_32	U2AF2	1.01	0.2	0.107	6.43845e-20	2.82113e-15
sc_32	RBFOX3	-2.48318	0.044	0.153	6.7204e-20	2.94468e-15
sc_32	DTNA	-0.787232	0.273	0.418	6.82431e-20	2.99021e-15
sc_32	MIR924HG	0.535933	0.428	0.287	7.03132e-20	3.08091e-15
sc_32	SERBP1	0.728316	0.353	0.231	7.56746e-20	3.31583e-15
sc_32	FAT3	0.299677	0.763	0.602	8.02917e-20	3.51814e-15
sc_32	STMN2	-2.84504	0.027	0.127	8.65011e-20	3.79022e-15
sc_32	TCF3	0.700592	0.335	0.212	1.11329e-19	4.87808e-15
sc_32	SNHG14	-0.5184	0.784	0.843	1.12379e-19	4.9241e-15
sc_32	HNRNPM	0.681286	0.412	0.285	1.15512e-19	5.0614e-15
sc_32	ZYX	1.11499	0.137	0.063	1.15804e-19	5.07417e-15
sc_32	RPL22	1.13549	0.145	0.068	1.1699e-19	5.12616e-15
sc_32	UBE2E2	0.43204	0.726	0.612	1.25845e-19	5.51416e-15
sc_32	NMNAT2	-1.75757	0.061	0.175	1.34973e-19	5.91411e-15
sc_32	FN1	0.826552	0.251	0.146	1.69334e-19	7.41973e-15
sc_32	COBLL1	-1.93918	0.096	0.213	1.83697e-19	8.04907e-15
sc_32	NYAP2	-3.53627	0.012	0.104	1.97478e-19	8.6529e-15
sc_32	PCLO	-0.735832	0.334	0.471	2.19165e-19	9.60314e-15
sc_32	GAP43	-1.93904	0.061	0.173	2.42436e-19	1.06228e-14
sc_32	LINC01091	-3.06581	0.026	0.123	2.47719e-19	1.08543e-14
sc_32	CPEB4	-1.21116	0.112	0.239	2.48414e-19	1.08847e-14
sc_32	DOCK3	-0.553848	0.577	0.676	3.26165e-19	1.42916e-14
sc_32	PLXNA2	-1.41561	0.128	0.255	3.7369e-19	1.6374e-14
sc_32	TKT	1.06591	0.169	0.086	4.17982e-19	1.83147e-14
sc_32	SCAF4	0.709059	0.383	0.259	4.27529e-19	1.8733e-14
sc_32	DSCAML1	-1.7246	0.131	0.254	4.31485e-19	1.89064e-14
sc_32	RPS24	1.07103	0.234	0.135	5.04122e-19	2.20891e-14
sc_32	CFAP70	-1.51288	0.096	0.215	5.20777e-19	2.28189e-14
sc_32	PLCG1	0.683265	0.355	0.233	6.38771e-19	2.7989e-14
sc_32	NUAK1	0.814191	0.258	0.152	6.8137e-19	2.98556e-14
sc_32	NKAIN3	-1.00369	0.386	0.505	6.88235e-19	3.01564e-14
sc_32	JAZF1	-0.907404	0.215	0.351	7.43924e-19	3.25965e-14
sc_32	NR6A1	0.508981	0.574	0.439	9.32459e-19	4.08576e-14
sc_32	CNN3	0.625829	0.44	0.312	1.00054e-18	4.38406e-14
sc_32	MIAT	0.505973	0.446	0.311	1.05471e-18	4.62143e-14
sc_32	HECTD4	-0.533266	0.44	0.573	1.09924e-18	4.81652e-14
sc_32	GCNT1	0.853245	0.191	0.102	1.21487e-18	5.3232e-14
sc_32	FRMD3	-1.15809	0.118	0.242	1.30971e-18	5.73874e-14
sc_32	SF3B1	0.598204	0.456	0.328	1.31992e-18	5.78351e-14
sc_32	GABRB3	-1.33256	0.121	0.244	1.4511e-18	6.35827e-14
sc_32	CACNA2D1	-1.83568	0.181	0.302	1.47525e-18	6.46411e-14
sc_32	RBMS3	-1.77737	0.057	0.164	1.79661e-18	7.8722e-14
sc_32	SRRM4	-2.33787	0.042	0.143	2.1293e-18	9.32997e-14
sc_32	SCN2A	-2.89685	0.017	0.106	2.19707e-18	9.62688e-14
sc_32	GABBR2	-2.78004	0.023	0.117	2.47777e-18	1.08569e-13
sc_32	PFKFB3	0.74342	0.348	0.232	2.58219e-18	1.13144e-13
sc_32	LEF1	0.576241	0.485	0.356	2.75019e-18	1.20505e-13
sc_32	AGRN	0.873449	0.215	0.12	2.77779e-18	1.21714e-13
sc_32	HNRNPA0	1.01246	0.149	0.073	3.433e-18	1.50424e-13
sc_32	YWHAZ	0.482466	0.553	0.419	3.48867e-18	1.52863e-13
sc_32	OBSCN	0.688156	0.338	0.22	3.77622e-18	1.65463e-13
sc_32	RBPMS	0.683868	0.428	0.305	4.43332e-18	1.94255e-13
sc_32	CDK5RAP3	1.33351	0.102	0.043	4.89408e-18	2.14444e-13
sc_32	TOX3	0.556061	0.467	0.337	5.11435e-18	2.24095e-13
sc_32	RACK1	0.956269	0.197	0.108	5.36976e-18	2.35287e-13
sc_32	PSAT1	0.753549	0.255	0.152	6.03029e-18	2.64229e-13
sc_32	TLL1	-2.60596	0.027	0.12	6.24495e-18	2.73635e-13
sc_32	HECW1	-2.01181	0.056	0.159	6.35181e-18	2.78317e-13
sc_32	PBX2	0.904935	0.195	0.106	6.355e-18	2.78457e-13
sc_32	TPT1	0.841182	0.225	0.129	7.14407e-18	3.13032e-13
sc_32	LINC01088	-1.94519	0.076	0.183	7.2217e-18	3.16433e-13
sc_32	HCFC1	0.813163	0.266	0.162	7.58755e-18	3.32463e-13
sc_32	CNOT1	0.487833	0.549	0.416	8.37222e-18	3.66846e-13
sc_32	UNC13A	-3.14293	0.012	0.097	9.07801e-18	3.97771e-13
sc_32	LYST	-1.0915	0.117	0.238	9.41617e-18	4.12588e-13
sc_32	SLC8A1	-1.18086	0.207	0.329	1.04585e-17	4.58259e-13
sc_32	ENSG00000280241	0.753787	0.257	0.155	1.04627e-17	4.58443e-13
sc_32	PTMS	0.854033	0.202	0.112	1.18718e-17	5.20187e-13
sc_32	PTCH1	0.625022	0.364	0.244	1.41773e-17	6.21208e-13
sc_32	BMP7	-1.14167	0.152	0.274	1.48772e-17	6.51875e-13
sc_32	MARCHF1	-1.14323	0.249	0.374	1.49476e-17	6.5496e-13
sc_32	ELAVL3	-1.95026	0.04	0.137	1.55544e-17	6.81547e-13
sc_32	FSTL4	-3.71728	0.014	0.099	1.78013e-17	7.79999e-13
sc_32	TOMM20	0.848056	0.218	0.125	1.80747e-17	7.91979e-13
sc_32	ACIN1	0.625084	0.415	0.295	1.82856e-17	8.01221e-13
sc_32	RPLP0	1.0742	0.147	0.073	1.92478e-17	8.43382e-13
sc_32	ZEB2	0.437267	0.488	0.351	1.97101e-17	8.63636e-13
sc_32	GRIA1	-1.6368	0.145	0.259	2.0335e-17	8.91017e-13
sc_32	DNAH7	-1.26323	0.221	0.34	2.09639e-17	9.18576e-13
sc_32	GRIN2B	-1.59989	0.106	0.217	2.44361e-17	1.07072e-12
sc_32	CACNB2	-1.22126	0.158	0.279	2.54114e-17	1.11345e-12
sc_32	RPL41	1.27112	0.098	0.041	2.64624e-17	1.1595e-12
sc_32	RTN1	-0.929522	0.208	0.334	2.82031e-17	1.23577e-12
sc_32	RPL10A	1.0813	0.132	0.063	3.18357e-17	1.39495e-12
sc_32	CELF2	-0.593452	0.542	0.646	3.29388e-17	1.44328e-12
sc_32	CHD7	0.295936	0.77	0.655	3.45066e-17	1.51197e-12
sc_32	ABCA4	-2.79774	0.024	0.112	4.40453e-17	1.92993e-12
sc_32	TPM1	0.519627	0.434	0.306	4.77141e-17	2.09069e-12
sc_32	IL1RAPL1	-1.08564	0.259	0.376	6.09638e-17	2.67125e-12
sc_32	BICDL1	-1.76322	0.04	0.136	6.25857e-17	2.74232e-12
sc_32	SORBS1	-1.50532	0.088	0.197	6.35149e-17	2.78303e-12
sc_32	LINC00632	-0.881479	0.172	0.299	6.5921e-17	2.88846e-12
sc_32	HSPD1	0.658526	0.323	0.21	7.29861e-17	3.19803e-12
sc_32	VIM	0.534409	0.373	0.249	7.49658e-17	3.28478e-12
sc_32	CCND2	0.709072	0.293	0.186	8.36794e-17	3.66658e-12
sc_32	INPPL1	0.894143	0.185	0.101	8.52717e-17	3.73635e-12
sc_32	H3C2	2.58105	0.021	0.004	8.68407e-17	3.8051e-12
sc_32	KCTD8	-1.32524	0.107	0.219	9.89628e-17	4.33625e-12
sc_32	KCNIP1	-1.00371	0.145	0.265	1.01896e-16	4.46477e-12
sc_32	PRKCSH	0.922537	0.169	0.09	1.03954e-16	4.55494e-12
sc_32	VCL	0.340398	0.63	0.496	1.18007e-16	5.17072e-12
sc_32	ENSG00000276462	3.06181	0.013	0.002	1.2086e-16	5.29574e-12
sc_32	LRP1	0.554677	0.491	0.366	1.24231e-16	5.44345e-12
sc_32	DNAAF9	-0.695887	0.242	0.375	1.50013e-16	6.57311e-12
sc_32	KLHL4	-1.60575	0.051	0.149	1.56672e-16	6.86491e-12
sc_32	RPS5	1.18555	0.102	0.045	1.6033e-16	7.02519e-12
sc_32	CEP112	-0.566318	0.452	0.574	1.65076e-16	7.23314e-12
sc_32	NSG2	-2.36573	0.007	0.082	1.83548e-16	8.04254e-12
sc_32	UNC45B	2.71382	0.018	0.003	1.84006e-16	8.06259e-12
sc_32	BMPR2	-0.604599	0.294	0.431	1.961e-16	8.59251e-12
sc_32	CTNNB1	0.425729	0.57	0.439	1.98774e-16	8.70969e-12
sc_32	HUWE1	0.430739	0.695	0.614	2.04851e-16	8.97595e-12
sc_32	UBB	1.3202	0.083	0.034	2.31017e-16	1.01225e-11
sc_32	POLR2A	0.636073	0.395	0.281	2.42563e-16	1.06284e-11
sc_32	DNMT1	0.672936	0.373	0.257	2.57359e-16	1.12767e-11
sc_32	NCKAP5	-0.552349	0.384	0.524	2.69175e-16	1.17944e-11
sc_32	RABGAP1L	-0.520772	0.478	0.598	2.7413e-16	1.20115e-11
sc_32	RORA	-0.487679	0.612	0.718	2.75701e-16	1.20804e-11
sc_32	SRRT	0.752751	0.256	0.158	2.75852e-16	1.2087e-11
sc_32	IPO7	0.669151	0.319	0.21	2.85763e-16	1.25213e-11
sc_32	RPL15	0.972652	0.187	0.105	3.1328e-16	1.3727e-11
sc_32	TNIK	-0.763422	0.301	0.427	3.15497e-16	1.38241e-11
sc_32	RPS3	0.778037	0.234	0.139	3.42146e-16	1.49918e-11
sc_32	TTR	-0.57122	0.088	0.2	3.4757e-16	1.52295e-11
sc_32	GRIK2	-1.69216	0.142	0.253	4.31533e-16	1.89085e-11
sc_32	PTPRZ1	0.206447	0.643	0.493	4.3435e-16	1.90319e-11
sc_32	ERBB4	0.261339	0.874	0.787	4.35735e-16	1.90926e-11
sc_32	ANKRD44	-1.48743	0.07	0.171	6.03443e-16	2.64411e-11
sc_32	RANBP2	0.591976	0.354	0.24	6.04084e-16	2.64691e-11
sc_32	DCLK1	-1.01018	0.352	0.458	6.25614e-16	2.74125e-11
sc_32	AKAP9	-0.490397	0.536	0.647	6.78411e-16	2.9726e-11
sc_32	TLE3	0.64382	0.337	0.227	7.07034e-16	3.09801e-11
sc_32	SKI	0.648093	0.395	0.286	8.37144e-16	3.66811e-11
sc_32	IGFBP7	-1.50357	0.063	0.162	8.37624e-16	3.67022e-11
sc_32	NCOA1	-0.427475	0.464	0.594	8.5678e-16	3.75415e-11
sc_32	DSCAM	-2.05084	0.079	0.179	9.36484e-16	4.10339e-11
sc_32	CACNA1B	-1.53579	0.078	0.178	1.24125e-15	5.43877e-11
sc_32	ANKRD6	0.611072	0.416	0.306	1.24994e-15	5.47688e-11
sc_32	CNTN5	-2.489	0.06	0.154	1.25078e-15	5.48053e-11
sc_32	CENPN	2.04849	0.036	0.009	1.30955e-15	5.73807e-11
sc_32	GANAB	0.822548	0.222	0.133	1.32559e-15	5.80834e-11
sc_32	CFAP221	-1.32171	0.096	0.2	1.33007e-15	5.82795e-11
sc_32	PAK5	-1.49527	0.07	0.168	1.51939e-15	6.65751e-11
sc_32	CDON	0.478454	0.526	0.407	1.54576e-15	6.77304e-11
sc_32	CACNA1H	0.750995	0.245	0.151	1.65054e-15	7.23218e-11
sc_32	EGR1	0.544878	0.41	0.29	1.6674e-15	7.30606e-11
sc_32	PPP4R2	0.614989	0.356	0.246	1.67072e-15	7.32059e-11
sc_32	AMOTL2	0.71975	0.258	0.161	1.74281e-15	7.63646e-11
sc_32	UBE3D	0.561281	0.489	0.372	1.78848e-15	7.83659e-11
sc_32	PFAS	1.18363	0.107	0.049	1.82292e-15	7.9875e-11
sc_32	ZMYM3	0.945784	0.151	0.079	1.95166e-15	8.5516e-11
sc_32	RIMS1	-1.31292	0.13	0.237	1.99785e-15	8.75398e-11
sc_32	RPS2	1.09729	0.13	0.065	2.00872e-15	8.80162e-11
sc_32	PTPN13	0.380582	0.627	0.498	2.04577e-15	8.96397e-11
sc_32	DBN1	0.720795	0.253	0.157	2.11546e-15	9.26929e-11
sc_32	SLC23A2	-0.630575	0.142	0.257	2.30161e-15	1.0085e-10
sc_32	ADGB	-2.60258	0.026	0.106	2.48891e-15	1.09056e-10
sc_32	DPP6	-1.44862	0.116	0.221	2.82158e-15	1.23633e-10
sc_32	MSH6	0.826745	0.195	0.112	3.54956e-15	1.55531e-10
sc_32	TPBG	0.740493	0.212	0.125	3.57123e-15	1.5648e-10
sc_32	HNRNPH1	0.425671	0.573	0.452	3.74662e-15	1.64166e-10
sc_32	BSG	0.907728	0.172	0.096	4.10657e-15	1.79938e-10
sc_32	PCAT1	-1.20166	0.22	0.331	4.78765e-15	2.0978e-10
sc_32	AGBL4	-1.40117	0.189	0.298	4.95642e-15	2.17176e-10
sc_32	STIM2	-1.02682	0.199	0.31	4.95796e-15	2.17243e-10
sc_32	CNTNAP5	-3.14657	0.047	0.133	4.96312e-15	2.17469e-10
sc_32	FGFR1	0.531916	0.479	0.367	5.28502e-15	2.31574e-10
sc_32	NEK11	-1.10848	0.132	0.241	5.51738e-15	2.41755e-10
sc_32	CFAP46	-1.69497	0.101	0.2	5.56917e-15	2.44024e-10
sc_32	HNRNPH3	0.604452	0.359	0.25	5.8522e-15	2.56426e-10
sc_32	SH3KBP1	-1.2528	0.075	0.173	6.08791e-15	2.66754e-10
sc_32	LINC01122	-1.81634	0.063	0.156	6.45851e-15	2.82993e-10
sc_32	EPHA1	1.51086	0.057	0.02	7.10314e-15	3.11238e-10
sc_32	SF3B2	0.66759	0.268	0.17	7.17731e-15	3.14488e-10
sc_32	CAPRIN1	0.556457	0.422	0.311	7.44916e-15	3.264e-10
sc_32	UNC79	-1.39869	0.105	0.205	7.85051e-15	3.43986e-10
sc_32	SPTBN1	-0.54705	0.36	0.477	7.88874e-15	3.45661e-10
sc_32	BMS1	0.777697	0.228	0.139	8.07671e-15	3.53897e-10
sc_32	NRG1	-2.00089	0.147	0.249	8.19775e-15	3.59201e-10
sc_32	SFMBT2	-0.832412	0.18	0.296	8.97792e-15	3.93385e-10
sc_32	GALNT14	-2.30191	0.023	0.101	9.16674e-15	4.01659e-10
sc_32	SORCS3	-1.93522	0.073	0.167	9.65493e-15	4.2305e-10
sc_32	PUM3	0.518982	0.448	0.333	1.05322e-14	4.6149e-10
sc_32	RPL35A	1.07716	0.121	0.06	1.06111e-14	4.64945e-10
sc_32	DDX11	0.96009	0.151	0.081	1.06859e-14	4.68226e-10
sc_32	CADPS2	-0.606531	0.204	0.323	1.07124e-14	4.69384e-10
sc_32	ANO4	-1.54072	0.058	0.15	1.07808e-14	4.72384e-10
sc_32	FRMPD3	-1.35053	0.071	0.167	1.23239e-14	5.39996e-10
sc_32	CHTF18	1.3125	0.081	0.034	1.26639e-14	5.54895e-10
sc_32	NR3C2	-1.21584	0.122	0.227	1.39206e-14	6.0996e-10
sc_32	CCDC30	-1.0326	0.162	0.271	1.39391e-14	6.10769e-10
sc_32	EHMT2	0.841444	0.192	0.112	1.43441e-14	6.28515e-10
sc_32	PRMT1	1.03144	0.126	0.063	1.44903e-14	6.34922e-10
sc_32	POLD1	1.00297	0.13	0.066	1.46391e-14	6.4144e-10
sc_32	CCNB1IP1	1.06423	0.128	0.065	1.52116e-14	6.66528e-10
sc_32	DNAH6	-1.26407	0.159	0.264	1.56306e-14	6.84887e-10
sc_32	ZNF462	0.432973	0.652	0.548	1.56729e-14	6.86737e-10
sc_32	ENSG00000169100.14	0.859098	0.169	0.094	1.66513e-14	7.29608e-10
sc_32	CSMD1	-3.05856	0.066	0.154	1.83496e-14	8.04026e-10
sc_32	TMEM117	-1.20879	0.133	0.24	1.84218e-14	8.07188e-10
sc_32	FGF14	-1.20741	0.178	0.284	1.91355e-14	8.3846e-10
sc_32	RFC3	0.461384	0.436	0.315	1.9282e-14	8.44878e-10
sc_32	AIF1L	1.20204	0.088	0.038	2.01061e-14	8.8099e-10
sc_32	REEP1	-2.05463	0.026	0.103	2.04747e-14	8.97138e-10
sc_32	SOX3	1.75099	0.044	0.014	2.21122e-14	9.68891e-10
sc_32	MTA2	1.12689	0.103	0.049	2.39899e-14	1.05117e-09
sc_32	STARD13	-1.88452	0.03	0.11	2.41407e-14	1.05777e-09
sc_32	LINC00461	-1.25736	0.079	0.176	2.43801e-14	1.06826e-09
sc_32	SRRM3	-2.18009	0.03	0.109	2.48531e-14	1.08899e-09
sc_32	LINC01697	0.932974	0.13	0.067	2.60227e-14	1.14024e-09
sc_32	SPRY4-AS1	-2.1227	0.027	0.104	2.61079e-14	1.14397e-09
sc_32	FBN3	0.71514	0.277	0.182	2.81716e-14	1.2344e-09
sc_32	ATP9A	-0.888947	0.168	0.278	2.93397e-14	1.28558e-09
sc_32	SLIT1	-1.78979	0.063	0.152	3.18792e-14	1.39685e-09
sc_32	FGFR3	0.856653	0.137	0.071	3.36487e-14	1.47438e-09
sc_32	CPEB3	-1.53706	0.059	0.148	3.36666e-14	1.47517e-09
sc_32	CACNA1D	-1.83104	0.037	0.118	3.38578e-14	1.48355e-09
sc_32	ACTN1	0.647024	0.35	0.247	3.43582e-14	1.50547e-09
sc_32	SF3A1	0.895563	0.158	0.087	3.43806e-14	1.50646e-09
sc_32	RPLP2	1.1652	0.113	0.056	3.49734e-14	1.53243e-09
sc_32	CAMK2D	-0.576476	0.38	0.495	3.51097e-14	1.5384e-09
sc_32	DNM3	-1.04753	0.147	0.252	3.79331e-14	1.66211e-09
sc_32	DTX4	0.691119	0.251	0.159	3.87441e-14	1.69765e-09
sc_32	ANKS1B	-0.914274	0.306	0.411	3.91018e-14	1.71332e-09
sc_32	EWSR1	0.448807	0.502	0.387	4.1917e-14	1.83668e-09
sc_32	NEGR1	-1.38468	0.151	0.257	4.34256e-14	1.90278e-09
sc_32	ZMIZ1	0.361778	0.655	0.552	4.3553e-14	1.90836e-09
sc_32	GPC4	0.716346	0.215	0.129	4.38869e-14	1.92299e-09
sc_32	CRABP2	1.46975	0.063	0.024	4.43887e-14	1.94498e-09
sc_32	IQCN	-1.52791	0.051	0.137	4.98164e-14	2.18281e-09
sc_32	RPS18	1.17198	0.111	0.054	5.06853e-14	2.22088e-09
sc_32	RPL8	1.04521	0.115	0.056	5.08035e-14	2.22606e-09
sc_32	NTRK2	-0.935823	0.244	0.36	5.1798e-14	2.26963e-09
sc_32	CORIN	0.744548	0.222	0.137	5.24189e-14	2.29684e-09
sc_32	ENSG00000283982	-1.97665	0.055	0.14	5.58705e-14	2.44808e-09
sc_32	SPECC1	0.698696	0.251	0.16	5.79586e-14	2.53957e-09
sc_32	FUS	0.405055	0.625	0.529	6.21733e-14	2.72425e-09
sc_32	S1PR1	1.33217	0.07	0.028	6.23713e-14	2.73292e-09
sc_32	FIRRE	0.680326	0.244	0.153	7.22227e-14	3.16458e-09
sc_32	CSMD3	-1.50035	0.083	0.176	7.8195e-14	3.42627e-09
sc_32	QARS1	1.08659	0.108	0.052	8.14072e-14	3.56702e-09
sc_32	ZNF609	-0.434596	0.486	0.598	8.31305e-14	3.64253e-09
sc_32	RPS20	0.924786	0.179	0.104	8.88902e-14	3.8949e-09
sc_32	KIFAP3	-1.17078	0.072	0.165	8.89942e-14	3.89946e-09
sc_32	NOLC1	0.826377	0.17	0.096	9.4397e-14	4.13619e-09
sc_32	NAA50	0.754139	0.236	0.149	9.69067e-14	4.24616e-09
sc_32	RPL7	1.07799	0.11	0.054	1.06951e-13	4.68626e-09
sc_32	KHSRP	0.738574	0.236	0.149	1.14544e-13	5.01899e-09
sc_32	TGFBR1	0.667136	0.298	0.202	1.18128e-13	5.17601e-09
sc_32	DLL1	0.772641	0.137	0.072	1.20091e-13	5.26204e-09
sc_32	UNC80	-1.0137	0.102	0.201	1.21704e-13	5.33271e-09
sc_32	MYO1E	0.428002	0.545	0.433	1.3512e-13	5.92056e-09
sc_32	TTC3	-0.433307	0.552	0.648	1.36458e-13	5.97918e-09
sc_32	CGNL1	-0.94251	0.067	0.157	1.38167e-13	6.05408e-09
sc_32	SERPINI2	-1.9351	0.034	0.112	1.40637e-13	6.16229e-09
sc_32	TIAM1	0.464208	0.522	0.418	1.41274e-13	6.19021e-09
sc_32	HS3ST4	0.685357	0.168	0.095	1.42272e-13	6.23391e-09
sc_32	KCNIP4	-2.02295	0.066	0.153	1.44063e-13	6.31242e-09
sc_32	CFAP299	-2.00943	0.075	0.162	1.48547e-13	6.50888e-09
sc_32	PTN	-1.34397	0.178	0.28	1.57122e-13	6.88464e-09
sc_32	SLC6A8	0.882058	0.176	0.102	1.61067e-13	7.05746e-09
sc_32	NR3C1	-1.71753	0.034	0.112	1.69514e-13	7.42758e-09
sc_32	H2BC8	2.13967	0.024	0.006	1.72506e-13	7.55868e-09
sc_32	SLC1A2	-1.27281	0.083	0.176	1.73852e-13	7.61767e-09
sc_32	NORAD	0.649823	0.256	0.165	1.77914e-13	7.79566e-09
sc_32	LLGL1	0.929889	0.143	0.078	1.84368e-13	8.07844e-09
sc_32	RPL38	1.17534	0.092	0.043	1.97941e-13	8.67318e-09
sc_32	SOX13	0.795098	0.197	0.118	2.04346e-13	8.95384e-09
sc_32	XRCC6	0.753243	0.21	0.129	2.09578e-13	9.18306e-09
sc_32	EIF4A2	0.612007	0.304	0.206	2.1062e-13	9.22875e-09
sc_32	GGA2	0.513959	0.362	0.255	2.11404e-13	9.2631e-09
sc_32	PPP1R10	-0.795292	0.19	0.298	2.21745e-13	9.7162e-09
sc_32	PEG10	0.58753	0.315	0.215	2.2916e-13	1.00411e-08
sc_32	NFRKB	0.734364	0.215	0.132	2.33134e-13	1.02152e-08
sc_32	ENSG00000224363	-0.792732	0.208	0.323	2.45382e-13	1.07519e-08
sc_32	WNT7A	1.13767	0.092	0.043	2.51847e-13	1.10352e-08
sc_32	FAT1	0.392331	0.537	0.42	2.77743e-13	1.21699e-08
sc_32	SNCAIP	-1.04865	0.196	0.298	2.78984e-13	1.22243e-08
sc_32	LPP	0.301565	0.781	0.693	2.7962e-13	1.22521e-08
sc_32	RPS11	1.05416	0.129	0.068	3.03444e-13	1.3296e-08
sc_32	TMEM108	-0.736407	0.207	0.318	3.1023e-13	1.35934e-08
sc_32	NBEA	-0.383054	0.707	0.774	3.11408e-13	1.3645e-08
sc_32	DCUN1D4	0.569033	0.376	0.273	3.21309e-13	1.40788e-08
sc_32	DNAH9	-2.58902	0.037	0.112	3.3835e-13	1.48255e-08
sc_32	KIAA0825	-0.817401	0.156	0.261	3.43895e-13	1.50684e-08
sc_32	SEMA6D	-1.36875	0.176	0.274	3.5854e-13	1.57101e-08
sc_32	DSC2	1.1249	0.091	0.042	3.59223e-13	1.57401e-08
sc_32	SP8	1.64081	0.041	0.013	3.89542e-13	1.70686e-08
sc_32	CFAP61	-1.39036	0.085	0.174	4.07596e-13	1.78596e-08
sc_32	TLE4	0.325886	0.701	0.589	4.08274e-13	1.78893e-08
sc_32	RUNX1T1	-1.01396	0.143	0.248	4.11665e-13	1.80379e-08
sc_32	RELN	-2.7114	0.042	0.119	4.16686e-13	1.82579e-08
sc_32	CACHD1	0.286203	0.792	0.711	4.1727e-13	1.82835e-08
sc_32	IGF2R	0.452136	0.444	0.332	4.57274e-13	2.00364e-08
sc_32	FBXL20	-0.700871	0.18	0.29	4.64575e-13	2.03563e-08
sc_32	KLHL29	-0.930352	0.246	0.353	4.76839e-13	2.08936e-08
sc_32	DDX3X	0.591557	0.338	0.239	4.80183e-13	2.10402e-08
sc_32	ENSG00000224905	0.51413	0.367	0.261	4.86417e-13	2.13133e-08
sc_32	GUCY1A2	-0.811603	0.121	0.222	5.12725e-13	2.24661e-08
sc_32	CNTN1	-0.951913	0.097	0.193	5.20312e-13	2.27985e-08
sc_32	EPAS1	-1.8031	0.036	0.111	5.25319e-13	2.30179e-08
sc_32	NRP1	-1.68639	0.055	0.136	5.33377e-13	2.3371e-08
sc_32	JPT2	0.876524	0.15	0.084	5.71736e-13	2.50518e-08
sc_32	CROCC	0.588896	0.315	0.218	6.04106e-13	2.64701e-08
sc_32	ZFPM2	-1.51105	0.112	0.205	6.1734e-13	2.705e-08
sc_32	PTPRD	-0.788278	0.636	0.697	6.26405e-13	2.74472e-08
sc_32	DNAI7	-1.46928	0.051	0.132	6.53786e-13	2.8647e-08
sc_32	BTAF1	0.459811	0.492	0.386	6.79576e-13	2.9777e-08
sc_32	NFAT5	-0.484511	0.339	0.457	6.97572e-13	3.05655e-08
sc_32	SCAPER	-0.478669	0.377	0.489	7.24121e-13	3.17288e-08
sc_32	CPE	-0.988954	0.122	0.22	7.2642e-13	3.18295e-08
sc_32	IQCK	-0.798339	0.198	0.303	7.3222e-13	3.20837e-08
sc_32	TANC2	-0.52138	0.331	0.448	7.34679e-13	3.21914e-08
sc_32	RFX3	-0.403692	0.695	0.774	7.58538e-13	3.32369e-08
sc_32	SNTG1	-2.15933	0.078	0.163	7.74705e-13	3.39452e-08
sc_32	RPS6KA2	0.428503	0.548	0.446	7.96149e-13	3.48849e-08
sc_32	OSBP2	-1.08786	0.093	0.185	8.2033e-13	3.59444e-08
sc_32	RIF1	0.477014	0.434	0.327	8.60553e-13	3.77069e-08
sc_32	CADPS	-1.0874	0.227	0.327	9.03935e-13	3.96077e-08
sc_32	TNKS1BP1	0.909397	0.141	0.077	9.28819e-13	4.06981e-08
sc_32	BRINP3	-2.70057	0.02	0.087	9.71674e-13	4.25758e-08
sc_32	ENSG00000269900.3	1.64675	0.04	0.013	1.03149e-12	4.5197e-08
sc_32	GPR158	-3.39578	0.007	0.065	1.04119e-12	4.56217e-08
sc_32	ARMC2	-0.898581	0.162	0.262	1.07814e-12	4.72409e-08
sc_32	AASS	0.481155	0.399	0.292	1.08058e-12	4.73476e-08
sc_32	PRRC2B	0.365756	0.695	0.622	1.08172e-12	4.73977e-08
sc_32	RPL32	1.10635	0.102	0.05	1.08247e-12	4.74305e-08
sc_32	CROT	0.84321	0.169	0.099	1.08305e-12	4.74561e-08
sc_32	THSD7A	-1.55543	0.141	0.234	1.0892e-12	4.77255e-08
sc_32	EPHA4	0.381802	0.535	0.421	1.11387e-12	4.88066e-08
sc_32	CALD1	0.586871	0.335	0.237	1.1323e-12	4.96138e-08
sc_32	CDH18	0.314941	0.492	0.373	1.26128e-12	5.52654e-08
sc_32	RASGEF1B	-2.24574	0.049	0.126	1.28397e-12	5.62596e-08
sc_32	SMARCA2	-1.11901	0.096	0.187	1.30235e-12	5.70652e-08
sc_32	EEF1G	1.6185	0.041	0.014	1.31226e-12	5.74991e-08
sc_32	GNG2	-0.900414	0.129	0.228	1.36391e-12	5.97625e-08
sc_32	SPAG17	-1.60896	0.109	0.198	1.39735e-12	6.12279e-08
sc_32	NFIC	-1.17177	0.056	0.138	1.40276e-12	6.14646e-08
sc_32	HMGCS1	0.58356	0.349	0.251	1.47717e-12	6.47252e-08
sc_32	COL21A1	-1.80681	0.027	0.097	1.48036e-12	6.48648e-08
sc_32	FAM13C	-1.15511	0.073	0.16	1.61524e-12	7.07748e-08
sc_32	CLSPN	0.75998	0.18	0.107	1.73186e-12	7.58848e-08
sc_32	CORO2B	-1.24541	0.1	0.189	1.77432e-12	7.77453e-08
sc_32	SPAG5	1.1189	0.095	0.045	1.78122e-12	7.80477e-08
sc_32	GPHN	-0.368981	0.616	0.713	1.89142e-12	8.28765e-08
sc_32	AKAP12	0.464185	0.398	0.295	2.01431e-12	8.82611e-08
sc_32	DPYD	-2.07381	0.044	0.119	2.14067e-12	9.37979e-08
sc_32	RALGAPA1	-0.485245	0.304	0.422	2.24961e-12	9.8571e-08
sc_32	ASIC2	-2.38664	0.037	0.109	2.45932e-12	1.0776e-07
sc_32	RPS4X	0.936796	0.133	0.073	2.48453e-12	1.08865e-07
sc_32	ARHGAP10	0.450086	0.291	0.195	2.61398e-12	1.14537e-07
sc_32	BARHL1	0.964405	0.108	0.055	2.66855e-12	1.16928e-07
sc_32	PPP1R13B	-1.1985	0.061	0.143	2.67758e-12	1.17324e-07
sc_32	CFAP52	-2.6153	0.012	0.073	2.69373e-12	1.18031e-07
sc_32	GREB1L	0.334546	0.545	0.426	2.69516e-12	1.18094e-07
sc_32	KPNB1	0.529662	0.394	0.294	2.71003e-12	1.18745e-07
sc_32	CDK14	-0.429569	0.645	0.705	2.77479e-12	1.21583e-07
sc_32	NALCN	-2.76936	0.012	0.073	2.84556e-12	1.24684e-07
sc_32	TRIM28	0.869733	0.137	0.075	2.87035e-12	1.2577e-07
sc_32	EIF4G3	-0.264365	0.75	0.832	2.88767e-12	1.26529e-07
sc_32	NOTCH3	0.832472	0.182	0.11	2.90823e-12	1.2743e-07
sc_32	PATJ	-0.922493	0.27	0.371	2.94798e-12	1.29172e-07
sc_32	STK26	0.983737	0.112	0.058	2.95898e-12	1.29653e-07
sc_32	CCT6A	0.790547	0.17	0.1	2.95949e-12	1.29676e-07
sc_32	RSPO1	0.810459	0.162	0.094	3.07736e-12	1.34841e-07
sc_32	BARD1	0.498498	0.337	0.237	3.11473e-12	1.36478e-07
sc_32	SLC6A1	-2.42335	0.011	0.071	3.15561e-12	1.38269e-07
sc_32	CCSER2	-0.623904	0.241	0.348	3.20695e-12	1.40519e-07
sc_32	CASC3	0.707661	0.212	0.134	3.21768e-12	1.40989e-07
sc_32	RIN2	-0.663056	0.224	0.33	3.25122e-12	1.42459e-07
sc_32	RBM12	0.754899	0.19	0.116	3.27285e-12	1.43406e-07
sc_32	BCL11A	-1.7704	0.046	0.12	3.33642e-12	1.46192e-07
sc_32	IL1RAPL2	-1.51159	0.079	0.162	3.33808e-12	1.46265e-07
sc_32	POLA1	0.469381	0.482	0.378	3.50569e-12	1.53609e-07
sc_32	HDAC9	-0.794811	0.506	0.56	3.55031e-12	1.55564e-07
sc_32	NRXN2	-1.15837	0.085	0.171	3.57322e-12	1.56568e-07
sc_32	GDI2	0.510751	0.339	0.24	3.63868e-12	1.59436e-07
sc_32	ZNF804A	-1.40007	0.113	0.202	3.64832e-12	1.59858e-07
sc_32	ACOT11	-1.64509	0.03	0.099	3.82108e-12	1.67428e-07
sc_32	ST13	0.733801	0.216	0.137	3.8788e-12	1.69957e-07
sc_32	UBR3	-0.486758	0.344	0.455	3.89454e-12	1.70647e-07
sc_32	SSH2	-0.655315	0.264	0.367	3.91377e-12	1.71489e-07
sc_32	MLLT3	-0.438315	0.404	0.517	4.55807e-12	1.99721e-07
sc_32	EMID1	0.672631	0.208	0.13	4.59336e-12	2.01267e-07
sc_32	WDFY3	-0.352644	0.508	0.616	4.73781e-12	2.07597e-07
sc_32	IGF2BP3	0.319408	0.672	0.568	4.83899e-12	2.1203e-07
sc_32	YTHDF3	0.591917	0.278	0.188	4.93962e-12	2.16439e-07
sc_32	IL17RD	0.618648	0.309	0.217	5.22229e-12	2.28825e-07
sc_32	LDHA	1.74778	0.038	0.012	5.22799e-12	2.29075e-07
sc_32	MAP3K19	-1.85727	0.032	0.101	5.47596e-12	2.3994e-07
sc_32	ST18	-3.18623	0.017	0.078	5.57507e-12	2.44283e-07
sc_32	KIAA0100	0.619971	0.254	0.168	5.75578e-12	2.52201e-07
sc_32	LINGO2	-0.566457	0.276	0.387	5.80615e-12	2.54408e-07
sc_32	CHD1	0.436573	0.493	0.39	5.83017e-12	2.5546e-07
sc_32	MDN1	0.451662	0.439	0.336	5.89068e-12	2.58112e-07
sc_32	RPS19	0.816951	0.172	0.103	5.95675e-12	2.61007e-07
sc_32	WDR4	0.963501	0.108	0.055	6.00051e-12	2.62925e-07
sc_32	STK24	0.55274	0.339	0.244	6.07431e-12	2.66158e-07
sc_32	FYB2	-1.39821	0.066	0.146	6.17071e-12	2.70382e-07
sc_32	SP1	0.701785	0.201	0.125	6.25497e-12	2.74074e-07
sc_32	TMEM123	0.639137	0.295	0.205	6.27839e-12	2.751e-07
sc_32	STXBP1	-0.999222	0.113	0.204	6.46673e-12	2.83353e-07
sc_32	CNN2	0.819758	0.171	0.102	6.47719e-12	2.83811e-07
sc_32	SLC16A10	-1.10335	0.171	0.264	6.94194e-12	3.04175e-07
sc_32	SPAG1	-1.03458	0.109	0.198	7.28095e-12	3.19029e-07
sc_32	SNAP91	-1.00371	0.121	0.213	7.32699e-12	3.21047e-07
sc_32	PLEC	0.686787	0.226	0.146	7.48361e-12	3.27909e-07
sc_32	ATP8A2	-1.49345	0.087	0.169	7.53034e-12	3.29957e-07
sc_32	RPLP1	0.990118	0.123	0.067	7.7529e-12	3.39709e-07
sc_32	TENM1	-1.8176	0.052	0.127	7.98424e-12	3.49845e-07
sc_32	CALR	0.749733	0.2	0.126	8.0203e-12	3.51426e-07
sc_32	RAB6A	-0.716018	0.16	0.261	8.22214e-12	3.60269e-07
sc_32	SPTBN4	-2.20923	0.017	0.078	8.26241e-12	3.62034e-07
sc_32	ELOVL6	0.442942	0.461	0.359	8.70796e-12	3.81557e-07
sc_32	EDIL3	-1.73616	0.063	0.141	8.79765e-12	3.85487e-07
sc_32	APLP2	0.424431	0.524	0.424	9.36091e-12	4.10167e-07
sc_32	ENSG00000214338.10	-1.25713	0.052	0.129	9.71904e-12	4.25859e-07
sc_32	DDB1	0.677765	0.226	0.146	9.73939e-12	4.26751e-07
sc_32	PALMD	-2.29834	0.018	0.079	9.83364e-12	4.30881e-07
sc_32	ANKRD10	0.482026	0.388	0.288	9.84754e-12	4.3149e-07
sc_32	SMARCA5	0.515224	0.347	0.25	1.00508e-11	4.40395e-07
sc_32	NOP56	0.786918	0.206	0.131	1.01161e-11	4.43257e-07
sc_32	PPFIA2	-1.12628	0.158	0.249	1.04857e-11	4.5945e-07
sc_32	ZWINT	1.59312	0.039	0.013	1.06112e-11	4.6495e-07
sc_32	RPSA	0.938686	0.112	0.059	1.17805e-11	5.16188e-07
sc_32	ZNF704	-0.618407	0.284	0.387	1.218e-11	5.33692e-07
sc_32	EXPH5	-1.57465	0.033	0.102	1.21877e-11	5.34027e-07
sc_32	BRPF3	0.706183	0.179	0.108	1.23882e-11	5.42813e-07
sc_32	NDST1	0.690642	0.24	0.16	1.24601e-11	5.45964e-07
sc_32	CHN2	-1.09371	0.128	0.218	1.27599e-11	5.59103e-07
sc_32	TWNK	1.73812	0.032	0.01	1.2917e-11	5.65986e-07
sc_32	PAG1	-1.22089	0.05	0.125	1.29201e-11	5.6612e-07
sc_32	PRSS23	0.752222	0.186	0.114	1.29582e-11	5.67791e-07
sc_32	GRIK4	-1.0652	0.131	0.221	1.32654e-11	5.81251e-07
sc_32	MAT2A	0.778778	0.19	0.118	1.33651e-11	5.85618e-07
sc_32	ABCG1	-1.94851	0.022	0.085	1.49592e-11	6.55466e-07
sc_32	TSPAN18	0.517762	0.386	0.289	1.52187e-11	6.66839e-07
sc_32	MIR137HG	-2.86705	0.01	0.066	1.54407e-11	6.76565e-07
sc_32	SMPD3	-1.91073	0.028	0.093	1.5938e-11	6.98354e-07
sc_32	EBF1	-2.02684	0.117	0.199	1.59733e-11	6.99904e-07
sc_32	PLXNA4	-1.82314	0.059	0.134	1.63476e-11	7.16303e-07
sc_32	GRB10	0.479306	0.502	0.407	1.65031e-11	7.23115e-07
sc_32	GYG2	0.82982	0.147	0.084	1.75463e-11	7.68825e-07
sc_32	NHSL2	0.777183	0.181	0.111	1.75843e-11	7.70492e-07
sc_32	MITF	-1.21059	0.065	0.142	1.87402e-11	8.21139e-07
sc_32	EYA4	-1.06399	0.117	0.206	1.89919e-11	8.32166e-07
sc_32	GAS7	-0.909922	0.146	0.237	1.92705e-11	8.44376e-07
sc_32	TAFA1	-2.40519	0.029	0.093	2.00149e-11	8.76993e-07
sc_32	PTPRS	0.319524	0.729	0.651	2.08542e-11	9.13766e-07
sc_32	TONSL	1.10027	0.081	0.038	2.13051e-11	9.33524e-07
sc_32	DCBLD2	0.460727	0.37	0.273	2.17075e-11	9.51157e-07
sc_32	PRLR	-2.67619	0.014	0.072	2.35547e-11	1.03209e-06
sc_32	FRY	-0.91979	0.125	0.215	2.51151e-11	1.10047e-06
sc_32	RYR2	-1.9033	0.06	0.134	2.56369e-11	1.12333e-06
sc_32	H2BC9	2.57988	0.013	0.002	2.59992e-11	1.13921e-06
sc_32	FBXL14	1.50427	0.042	0.015	2.65599e-11	1.16377e-06
sc_32	TTC29	-2.30597	0.021	0.082	2.79218e-11	1.22345e-06
sc_32	SDC1	1.54887	0.043	0.016	2.8097e-11	1.23113e-06
sc_32	DDX18	0.709251	0.187	0.116	2.87107e-11	1.25802e-06
sc_32	HEATR1	0.682567	0.205	0.13	2.8759e-11	1.26013e-06
sc_32	RPL13	0.90272	0.156	0.092	2.88154e-11	1.2626e-06
sc_32	EGR2	1.46277	0.046	0.017	2.8915e-11	1.26697e-06
sc_32	RPS27A	1.0533	0.098	0.05	2.97832e-11	1.30501e-06
sc_32	HSPA12A	-1.10803	0.09	0.173	3.02109e-11	1.32375e-06
sc_32	AHI1-DT	-0.952032	0.092	0.177	3.02124e-11	1.32382e-06
sc_32	DDX46	0.465697	0.362	0.265	3.06616e-11	1.3435e-06
sc_32	GALNT5	-2.98997	0.008	0.061	3.12797e-11	1.37058e-06
sc_32	PRKAR2A	-1.13887	0.06	0.136	3.17789e-11	1.39245e-06
sc_32	CAMK1D	-0.665697	0.362	0.45	3.26131e-11	1.42901e-06
sc_32	CCN2	0.820231	0.14	0.08	3.42839e-11	1.50222e-06
sc_32	DYNC1H1	0.352528	0.605	0.509	3.46147e-11	1.51671e-06
sc_32	TAFA2	-1.11008	0.13	0.219	3.69305e-11	1.61818e-06
sc_32	DOCK4	-0.75032	0.281	0.38	3.87881e-11	1.69958e-06
sc_32	TMEM163	-1.74078	0.043	0.112	3.91617e-11	1.71595e-06
sc_32	RPL35	1.13607	0.081	0.039	3.96253e-11	1.73626e-06
sc_32	H4C4	2.38007	0.016	0.003	4.01573e-11	1.75957e-06
sc_32	EYA2	-1.60348	0.081	0.159	4.13806e-11	1.81317e-06
sc_32	MYO1B	0.481884	0.308	0.216	4.2065e-11	1.84316e-06
sc_32	MAML2	-0.550198	0.477	0.546	4.35638e-11	1.90884e-06
sc_32	SPARCL1	-1.70538	0.071	0.148	4.43409e-11	1.94289e-06
sc_32	HYDIN	-0.932331	0.267	0.353	4.74111e-11	2.07741e-06
sc_32	DDIT4	1.32206	0.061	0.026	5.08973e-11	2.23017e-06
sc_32	MCM2	1.2139	0.078	0.037	5.11825e-11	2.24267e-06
sc_32	UBE2E1	0.510572	0.413	0.32	5.18133e-11	2.2703e-06
sc_32	TARDBP	0.612566	0.274	0.19	5.28269e-11	2.31472e-06
sc_32	KCNC2	-2.67902	0.012	0.067	5.32533e-11	2.3334e-06
sc_32	CLASP2	-0.443124	0.486	0.576	5.39127e-11	2.36229e-06
sc_32	ARFGEF3	-1.20885	0.076	0.154	5.51533e-11	2.41665e-06
sc_32	CRKL	0.845893	0.136	0.077	5.71668e-11	2.50488e-06
sc_32	CBFA2T2	-0.67177	0.26	0.357	6.03109e-11	2.64264e-06
sc_32	SRRM1	0.479786	0.398	0.304	6.1919e-11	2.7131e-06
sc_32	EBF3	-2.33179	0.051	0.12	6.21714e-11	2.72416e-06
sc_32	CHD5	-2.54057	0.013	0.068	6.22072e-11	2.72573e-06
sc_32	CCDC14	0.447896	0.447	0.348	6.25339e-11	2.74005e-06
sc_32	MARCHF4	-2.1058	0.014	0.07	6.31381e-11	2.76652e-06
sc_32	LINC02076	2.0274	0.024	0.007	6.36131e-11	2.78734e-06
sc_32	SCUBE3	0.533766	0.283	0.196	6.36958e-11	2.79096e-06
sc_32	PTPRO	-0.707237	0.152	0.244	6.59994e-11	2.89189e-06
sc_32	LMNB1	0.620953	0.231	0.153	6.645e-11	2.91164e-06
sc_32	DDX21	0.660616	0.214	0.139	6.79272e-11	2.97637e-06
sc_32	INAVA	1.30384	0.056	0.023	7.0247e-11	3.07801e-06
sc_32	TET1	0.44078	0.392	0.293	7.14476e-11	3.13062e-06
sc_32	GRIP1	0.28645	0.713	0.624	7.20806e-11	3.15835e-06
sc_32	SMG1	0.392049	0.479	0.381	7.20989e-11	3.15916e-06
sc_32	EPB41L3	-1.22744	0.069	0.145	7.2251e-11	3.16582e-06
sc_32	CPSF1	0.764852	0.148	0.086	7.29447e-11	3.19622e-06
sc_32	CP	-1.82543	0.033	0.097	7.44401e-11	3.26174e-06
sc_32	CCDC85C	0.686286	0.212	0.138	8.02763e-11	3.51747e-06
sc_32	JMJD1C	-0.237817	0.793	0.856	8.0687e-11	3.53546e-06
sc_32	PLCE1	-1.06421	0.115	0.199	8.09804e-11	3.54832e-06
sc_32	RHBDF1P1	2.28982	0.017	0.004	8.13643e-11	3.56514e-06
sc_32	RAD23B	0.593247	0.296	0.21	8.37817e-11	3.67106e-06
sc_32	EFNA5	0.27356	0.483	0.37	8.54266e-11	3.74314e-06
sc_32	UBE2Q2P1	-1.78308	0.023	0.083	8.85596e-11	3.88042e-06
sc_32	KNTC1	0.541598	0.277	0.191	8.90657e-11	3.90259e-06
sc_32	LIG1	0.732313	0.184	0.115	9.48373e-11	4.15549e-06
sc_32	RBM8A	0.791369	0.133	0.076	9.51796e-11	4.17049e-06
sc_32	KMT2D	0.450528	0.42	0.325	9.65739e-11	4.23158e-06
sc_32	MVB12B	-0.553832	0.265	0.367	1.00274e-10	4.39372e-06
sc_32	ARHGEF3	-0.944691	0.141	0.228	1.02168e-10	4.4767e-06
sc_32	PDIA4	0.920816	0.099	0.051	1.08093e-10	4.73633e-06
sc_32	LRRIQ1	-0.966561	0.182	0.271	1.09416e-10	4.7943e-06
sc_32	PHACTR3	-1.53192	0.039	0.104	1.09866e-10	4.81401e-06
sc_32	ZNF608	0.396547	0.626	0.559	1.10258e-10	4.83116e-06
sc_32	GTF3C4	0.891159	0.129	0.073	1.2174e-10	5.33427e-06
sc_32	ANKDD1B	-2.37867	0.014	0.069	1.27987e-10	5.60802e-06
sc_32	WDR17	-0.916888	0.103	0.186	1.28551e-10	5.63272e-06
sc_32	WNK3	0.499986	0.309	0.22	1.30769e-10	5.7299e-06
sc_32	GUSBP9	1.62123	0.034	0.011	1.3183e-10	5.77642e-06
sc_32	DNAH5	-1.5375	0.05	0.118	1.37382e-10	6.01968e-06
sc_32	MCM7	0.78782	0.156	0.094	1.39768e-10	6.12423e-06
sc_32	PIK3CB	-0.768403	0.146	0.236	1.40086e-10	6.13813e-06
sc_32	FOXP4	0.532417	0.299	0.212	1.41118e-10	6.18337e-06
sc_32	MCM10	0.884116	0.107	0.057	1.41714e-10	6.20947e-06
sc_32	CNTNAP2	-1.53178	0.341	0.411	1.44419e-10	6.32802e-06
sc_32	NUCKS1	0.376465	0.536	0.438	1.47063e-10	6.44384e-06
sc_32	KIRREL3	-1.47321	0.138	0.221	1.47829e-10	6.47741e-06
sc_32	DPPA4	1.29466	0.053	0.022	1.47987e-10	6.48433e-06
sc_32	MSI1	0.515233	0.325	0.236	1.4995e-10	6.57038e-06
sc_32	CDC37	0.837756	0.154	0.092	1.52704e-10	6.69104e-06
sc_32	DOK5	-1.04084	0.079	0.156	1.5826e-10	6.93449e-06
sc_32	ZNF445	0.552673	0.266	0.184	1.63164e-10	7.14938e-06
sc_32	EIF2S3	0.574027	0.239	0.16	1.64165e-10	7.19324e-06
sc_32	SDK1	-0.600005	0.568	0.624	1.6765e-10	7.3459e-06
sc_32	FHDC1	1.0333	0.091	0.046	1.67798e-10	7.35239e-06
sc_32	PCSK2	-2.48467	0.023	0.081	1.73099e-10	7.5847e-06
sc_32	SYNGAP1	0.515737	0.315	0.228	1.79616e-10	7.87025e-06
sc_32	SH3PXD2A	-0.866887	0.126	0.211	1.80015e-10	7.88772e-06
sc_32	N4BP3	1.10599	0.069	0.032	1.80299e-10	7.90015e-06
sc_32	AKT3	-0.379047	0.492	0.584	1.8528e-10	8.11844e-06
sc_32	GDF11	0.580987	0.253	0.173	1.86687e-10	8.18007e-06
sc_32	LINC01579	0.66644	0.212	0.139	1.87245e-10	8.2045e-06
sc_32	NPC1	0.626632	0.217	0.143	1.89467e-10	8.30186e-06
sc_32	PDE1A	-1.08601	0.122	0.206	1.94245e-10	8.51124e-06
sc_32	LTBP1	-0.758041	0.301	0.387	1.95121e-10	8.54963e-06
sc_32	CHD8	0.438478	0.402	0.308	2.01892e-10	8.84631e-06
sc_32	PTPRE	-1.94901	0.019	0.075	2.06979e-10	9.06922e-06
sc_32	KCNN3	-0.995168	0.107	0.188	2.0949e-10	9.1792e-06
sc_32	IRX3	1.59283	0.042	0.016	2.09689e-10	9.18793e-06
sc_32	SRCIN1	-1.11851	0.068	0.141	2.12907e-10	9.32896e-06
sc_32	TANC1	-0.70422	0.225	0.316	2.19201e-10	9.60473e-06
sc_32	RPL29	1.07453	0.077	0.037	2.19299e-10	9.60904e-06
sc_32	TTLL7	-0.829492	0.176	0.263	2.20553e-10	9.66396e-06
sc_32	ELAVL2	-1.40495	0.089	0.165	2.23425e-10	9.7898e-06
sc_32	SOX1	1.05856	0.081	0.04	2.25171e-10	9.86633e-06
sc_32	DNAAF11	-1.03628	0.101	0.181	2.30737e-10	1.01102e-05
sc_32	NID1	1.22893	0.066	0.03	2.3076e-10	1.01112e-05
sc_32	ST6GAL2	0.483937	0.379	0.289	2.3469e-10	1.02834e-05
sc_32	G3BP1	0.45559	0.368	0.276	2.39541e-10	1.0496e-05
sc_32	ZNF536	-0.50343	0.393	0.485	2.44309e-10	1.07049e-05
sc_32	DMBX1	0.962672	0.088	0.044	2.72899e-10	1.19576e-05
sc_32	MTUS2	-1.30788	0.107	0.185	2.72991e-10	1.19616e-05
sc_32	RSU1	0.509641	0.326	0.237	2.80696e-10	1.22993e-05
sc_32	GLUL	0.609267	0.18	0.113	2.8479e-10	1.24787e-05
sc_32	TRPM3	-0.910391	0.722	0.707	2.85113e-10	1.24928e-05
sc_32	PDZRN4	-0.225341	0.093	0.177	2.9196e-10	1.27928e-05
sc_32	GAD1	-3.06842	0.009	0.058	2.97923e-10	1.30541e-05
sc_32	ADAMTS3	-1.51431	0.089	0.164	2.98726e-10	1.30893e-05
sc_32	NTM	-1.02303	0.271	0.354	3.06252e-10	1.34191e-05
sc_32	SEC31B	0.781563	0.152	0.092	3.07077e-10	1.34552e-05
sc_32	CCNL2	0.550262	0.271	0.19	3.18665e-10	1.39629e-05
sc_32	MMRN1	0.655465	0.187	0.118	3.21152e-10	1.40719e-05
sc_32	GATAD2A	0.540233	0.36	0.275	3.23823e-10	1.41889e-05
sc_32	PLEKHG2	0.57604	0.256	0.177	3.24811e-10	1.42323e-05
sc_32	AFAP1	-1.13124	0.082	0.158	3.32005e-10	1.45475e-05
sc_32	HSP90B1	0.322174	0.493	0.393	3.33394e-10	1.46083e-05
sc_32	TOM1L2	-0.881864	0.116	0.198	3.37575e-10	1.47915e-05
sc_32	SON	0.398119	0.518	0.431	3.42859e-10	1.5023e-05
sc_32	BLACAT1	1.05882	0.076	0.036	3.54779e-10	1.55454e-05
sc_32	FTSJ3	1.03066	0.088	0.045	3.76749e-10	1.6508e-05
sc_32	OTUD7A	-0.863847	0.127	0.21	3.81946e-10	1.67357e-05
sc_32	RPL31	0.872298	0.133	0.078	4.06913e-10	1.78297e-05
sc_32	RPL37	0.806443	0.197	0.129	4.14883e-10	1.81789e-05
sc_32	DENND1A	-0.418067	0.433	0.526	4.15113e-10	1.8189e-05
sc_32	SLC7A3	1.85468	0.024	0.007	4.33169e-10	1.89802e-05
sc_32	SEMA5A	-1.07333	0.075	0.148	4.38828e-10	1.92281e-05
sc_32	FAP	0.801811	0.128	0.074	4.46651e-10	1.95709e-05
sc_32	COL2A1	0.802241	0.133	0.078	4.78059e-10	2.09471e-05
sc_32	DEK	0.46046	0.354	0.262	4.78083e-10	2.09482e-05
sc_32	SMOC1	0.50291	0.254	0.175	4.83416e-10	2.11818e-05
sc_32	ENSG00000261026	1.7403	0.029	0.009	4.96552e-10	2.17574e-05
sc_32	ENSG00000286757	-0.687469	0.281	0.368	5.02005e-10	2.19964e-05
sc_32	KIF26B	-0.918971	0.161	0.247	5.09084e-10	2.23065e-05
sc_32	H1-0	1.25811	0.077	0.038	5.18028e-10	2.26984e-05
sc_32	ENSG00000228999	0.307245	0.307	0.218	5.24206e-10	2.29691e-05
sc_32	ALK	-2.27317	0.032	0.091	5.28327e-10	2.31497e-05
sc_32	SPAG6	-1.97914	0.014	0.066	5.53818e-10	2.42666e-05
sc_32	EPB41L2	0.461945	0.334	0.247	5.56268e-10	2.4374e-05
sc_32	PTPRN2	-0.720577	0.493	0.548	5.79099e-10	2.53744e-05
sc_32	NPAS2	-1.43695	0.038	0.1	5.93263e-10	2.5995e-05
sc_32	TRIM9	-1.40943	0.052	0.118	6.10394e-10	2.67456e-05
sc_32	UBA1	0.55991	0.296	0.215	6.28755e-10	2.75502e-05
sc_32	HYOU1	0.745311	0.147	0.088	6.3393e-10	2.77769e-05
sc_32	ATCAY	-1.6167	0.031	0.09	6.36695e-10	2.78981e-05
sc_32	SPATA17	-0.970588	0.177	0.259	6.46642e-10	2.83339e-05
sc_32	FAM151B	-1.30274	0.057	0.124	6.55748e-10	2.87329e-05
sc_32	PUF60	1.05204	0.076	0.037	6.64444e-10	2.91139e-05
sc_32	APBA1	-0.950656	0.106	0.184	6.84887e-10	3.00097e-05
sc_32	DNAAF1	-1.96309	0.027	0.083	6.8741e-10	3.01203e-05
sc_32	RPS12	0.851159	0.146	0.088	7.06292e-10	3.09476e-05
sc_32	CFAP74	-2.66768	0.01	0.058	7.32753e-10	3.2107e-05
sc_32	KCNJ6	-2.80898	0.008	0.054	7.40525e-10	3.24476e-05
sc_32	MAP2K5	-0.468135	0.29	0.385	7.41182e-10	3.24764e-05
sc_32	SMG7	0.439407	0.375	0.284	7.41531e-10	3.24917e-05
sc_32	NFIX	-1.21339	0.043	0.107	7.52616e-10	3.29774e-05
sc_32	B4GALNT4	0.743634	0.145	0.087	7.66048e-10	3.35659e-05
sc_32	E2F3	0.475879	0.341	0.254	7.67053e-10	3.361e-05
sc_32	SCUBE2	0.76667	0.141	0.084	7.7045e-10	3.37588e-05
sc_32	CA12	-2.13614	0.02	0.073	7.87376e-10	3.45004e-05
sc_32	BCORL1	0.688865	0.185	0.119	8.45557e-10	3.70498e-05
sc_32	DNAI1	-1.3142	0.07	0.14	8.48728e-10	3.71887e-05
sc_32	FUBP1	0.337942	0.494	0.395	8.74409e-10	3.8314e-05
sc_32	MYT1	-2.1954	0.017	0.068	8.74654e-10	3.83247e-05
sc_32	RBM19	0.653697	0.209	0.14	8.76688e-10	3.84139e-05
sc_32	HIF1A	0.646812	0.187	0.12	8.91013e-10	3.90415e-05
sc_32	KIF13A	-0.552021	0.291	0.382	9.15416e-10	4.01108e-05
sc_32	VPS13D	-0.560897	0.257	0.349	9.31554e-10	4.08179e-05
sc_32	RPL12	0.941064	0.112	0.063	9.48618e-10	4.15656e-05
sc_32	RHOT2	0.874295	0.111	0.062	9.63288e-10	4.22084e-05
sc_32	PCNX2	-0.565411	0.247	0.341	9.88752e-10	4.33242e-05
sc_32	NPAS3	-0.316265	0.576	0.674	1.04418e-09	4.5753e-05
sc_32	NBPF1	0.483072	0.374	0.29	1.05667e-09	4.62999e-05
sc_32	CEP126	-1.09474	0.097	0.171	1.05674e-09	4.6303e-05
sc_32	IGFBP2	0.701603	0.194	0.126	1.05937e-09	4.64183e-05
sc_32	FBXL17	-0.379365	0.465	0.558	1.07808e-09	4.72382e-05
sc_32	DIRC3-AS1	0.576256	0.281	0.203	1.10027e-09	4.82104e-05
sc_32	CPZ	2.61174	0.011	0.002	1.10108e-09	4.82462e-05
sc_32	NASP	0.373779	0.466	0.371	1.16119e-09	5.08797e-05
sc_32	CDV3	0.746723	0.151	0.092	1.20869e-09	5.29614e-05
sc_32	ENSG00000287292	-1.20806	0.032	0.091	1.21221e-09	5.31155e-05
sc_32	TTYH3	0.640731	0.198	0.13	1.22358e-09	5.36135e-05
sc_32	RAN	0.925178	0.102	0.056	1.23954e-09	5.4313e-05
sc_32	LGR5	0.736148	0.174	0.11	1.27311e-09	5.57838e-05
sc_32	ENSG00000288172	1.3245	0.047	0.019	1.30726e-09	5.72802e-05
sc_32	FHAD1	-0.898842	0.111	0.189	1.32039e-09	5.78555e-05
sc_32	MYO1D	-0.841745	0.107	0.185	1.32889e-09	5.82281e-05
sc_32	SMARCC2	0.53497	0.31	0.23	1.34173e-09	5.87908e-05
sc_32	UCK2	0.618378	0.222	0.151	1.35262e-09	5.92677e-05
sc_32	LPGAT1	-0.799243	0.122	0.203	1.35599e-09	5.94153e-05
sc_32	ABHD2	-0.656923	0.161	0.247	1.37875e-09	6.04125e-05
sc_32	ST7	-1.04631	0.07	0.14	1.41729e-09	6.21014e-05
sc_32	LATS2	0.547783	0.242	0.166	1.50035e-09	6.57406e-05
sc_32	EIF3H	0.518854	0.276	0.197	1.53444e-09	6.72347e-05
sc_32	BRINP2	-2.56437	0.014	0.063	1.55713e-09	6.82287e-05
sc_32	MBOAT2	-0.518227	0.278	0.37	1.59735e-09	6.99912e-05
sc_32	SF1	0.450106	0.377	0.289	1.61361e-09	7.07037e-05
sc_32	KAZN	-0.4571	0.736	0.765	1.67881e-09	7.35606e-05
sc_32	LAMA2	-1.05705	0.071	0.141	1.68467e-09	7.38172e-05
sc_32	CAMK2B	-2.05382	0.017	0.067	1.69902e-09	7.44458e-05
sc_32	RCC2	0.652371	0.188	0.122	1.74561e-09	7.64872e-05
sc_32	FYN	-0.478132	0.469	0.544	1.74608e-09	7.65081e-05
sc_32	HDLBP	0.420999	0.416	0.325	1.78306e-09	7.81284e-05
sc_32	ACYP2	-0.492194	0.267	0.363	1.82114e-09	7.97969e-05
sc_32	RCOR2	1.0227	0.079	0.04	1.85929e-09	8.14684e-05
sc_32	UBR4	0.340965	0.557	0.478	1.86639e-09	8.17797e-05
sc_32	HNRNPH2	1.40456	0.042	0.017	1.88898e-09	8.27695e-05
sc_32	DGKH	0.456815	0.291	0.208	1.8994e-09	8.32262e-05
sc_32	H4C8	1.72359	0.026	0.008	1.94637e-09	8.52843e-05
sc_32	ST6GALNAC3	0.246528	0.634	0.528	1.99707e-09	8.75058e-05
sc_32	SPSB4	0.488134	0.26	0.182	2.06106e-09	9.03096e-05
sc_32	HS3ST2	-3.07719	0.01	0.056	2.07853e-09	9.10749e-05
sc_32	SOX5	0.136158	0.835	0.737	2.12106e-09	9.29385e-05
sc_32	DDX5	0.360934	0.473	0.377	2.26481e-09	9.92372e-05
sc_32	EIF3L	0.706607	0.148	0.091	2.60526e-09	0.000114155
sc_32	ABTB2	-1.01289	0.088	0.16	2.62523e-09	0.00011503
sc_32	SLC41A2	-1.11235	0.056	0.12	2.6284e-09	0.000115169
sc_32	NPNT	-3.11906	0.006	0.048	2.77113e-09	0.000121422
sc_32	ANKFN1	-1.31256	0.057	0.121	2.86395e-09	0.00012549
sc_32	CDC7	0.790765	0.123	0.072	2.89423e-09	0.000126817
sc_32	STC2	1.22828	0.057	0.025	2.92137e-09	0.000128006
sc_32	FHL2	0.727826	0.136	0.081	2.93137e-09	0.000128444
sc_32	NCAN	-1.59322	0.033	0.09	2.99225e-09	0.000131111
sc_32	RBFOX2	-0.343916	0.502	0.584	3.02787e-09	0.000132672
sc_32	RNF175	0.620735	0.19	0.124	3.05087e-09	0.00013368
sc_32	TBC1D19	-0.53885	0.189	0.278	3.25213e-09	0.000142499
sc_32	ENSG00000286736	-2.26186	0.012	0.059	3.25228e-09	0.000142505
sc_32	GRM7	-0.452709	0.158	0.242	3.28327e-09	0.000143863
sc_32	ENSG00000285744	-4.62974	0.001	0.04	3.28376e-09	0.000143885
sc_32	SLC24A3	-1.1925	0.083	0.153	3.29976e-09	0.000144586
sc_32	WIF1	-3.35379	0.006	0.047	3.30277e-09	0.000144718
sc_32	NXPH1	-3.15315	0.02	0.07	3.32025e-09	0.000145484
sc_32	SCN3A	-2.0209	0.014	0.062	3.33657e-09	0.000146198
sc_32	MAML3	0.259209	0.679	0.604	3.37173e-09	0.000147739
sc_32	SVOP	-2.46762	0.01	0.055	3.46758e-09	0.000151939
sc_32	TTTY14	0.431913	0.38	0.294	3.50002e-09	0.000153361
sc_32	SLC4A5	-1.19069	0.068	0.134	3.54998e-09	0.000155549
sc_32	IL7	-1.48374	0.033	0.09	3.57568e-09	0.000156676
sc_32	RIPOR2	-2.1856	0.014	0.062	3.58557e-09	0.000157109
sc_32	ENSG00000258932	-1.21197	0.072	0.14	3.6156e-09	0.000158425
sc_32	ARGLU1	0.367994	0.444	0.353	3.65506e-09	0.000160154
sc_32	NALF1	-0.875925	0.41	0.472	3.72542e-09	0.000163237
sc_32	BRINP1	-1.94149	0.027	0.08	3.73979e-09	0.000163866
sc_32	FRMPD4	-2.15555	0.019	0.068	3.76594e-09	0.000165012
sc_32	H2BC4	1.61841	0.029	0.01	3.8247e-09	0.000167587
sc_32	SBNO1	0.412063	0.372	0.283	3.87572e-09	0.000169822
sc_32	LINC00882	-1.03706	0.073	0.142	3.91737e-09	0.000171647
sc_32	TRMT9B	-1.45386	0.067	0.131	3.94773e-09	0.000172978
sc_32	RRM2	0.503484	0.253	0.177	3.97189e-09	0.000174036
sc_32	WDR6	0.745543	0.127	0.075	3.97721e-09	0.00017427
sc_32	UTRN	0.203586	0.651	0.546	3.99307e-09	0.000174965
sc_32	NRIP3-DT	1.3057	0.046	0.019	4.02333e-09	0.00017629
sc_32	CROCC2	-3.0443	0.012	0.058	4.33409e-09	0.000189907
sc_32	NEK5	-1.3559	0.041	0.1	4.36522e-09	0.000191271
sc_32	H2BC21	1.47781	0.034	0.013	4.39669e-09	0.00019265
sc_32	ENSG00000235198	1.7603	0.029	0.01	4.47972e-09	0.000196288
sc_32	ENOX1	-1.01303	0.201	0.279	4.53398e-09	0.000198665
sc_32	ADCY9	-0.793719	0.118	0.195	4.62482e-09	0.000202646
sc_32	SFPQ	0.251522	0.732	0.674	4.63336e-09	0.00020302
sc_32	COPG2	-0.670455	0.653	0.689	4.67307e-09	0.00020476
sc_32	POLR1A	0.51801	0.251	0.177	4.83755e-09	0.000211967
sc_32	ITPR2	-1.48589	0.055	0.116	4.91289e-09	0.000215268
sc_32	VWA3B	-2.00813	0.017	0.065	4.9197e-09	0.000215567
sc_32	TPM4	0.527258	0.276	0.199	4.94338e-09	0.000216604
sc_32	ENSG00000231252	-2.20657	0.019	0.068	4.99678e-09	0.000218944
sc_32	PCCA	-0.330039	0.572	0.643	5.1236e-09	0.000224501
sc_32	RPS14	0.994169	0.099	0.055	5.28834e-09	0.000231719
sc_32	DAXX	1.57476	0.039	0.015	5.3092e-09	0.000232633
sc_32	NOVA1	-0.724379	0.301	0.385	5.34982e-09	0.000234413
sc_32	TTLL11	-0.945965	0.079	0.148	5.61159e-09	0.000245883
sc_32	RAB3GAP2	-0.584772	0.297	0.379	5.65269e-09	0.000247684
sc_32	CLIP4	-0.876131	0.071	0.139	5.7541e-09	0.000252128
sc_32	OSBPL8	-0.534569	0.417	0.493	5.77305e-09	0.000252958
sc_32	NCKIPSD	1.00078	0.073	0.037	5.98534e-09	0.000262259
sc_32	FZD7	1.15463	0.057	0.026	6.20067e-09	0.000271695
sc_32	EIF4H	0.646519	0.178	0.116	6.20528e-09	0.000271897
sc_32	ZNF423	0.318184	0.62	0.541	6.41046e-09	0.000280887
sc_32	RALGPS1	-0.632789	0.18	0.262	6.54405e-09	0.000286741
sc_32	RUNDC3B	-2.0038	0.017	0.064	6.73763e-09	0.000295223
sc_32	ZBBX	-1.19947	0.087	0.154	6.80317e-09	0.000298094
sc_32	EIF3E	0.425499	0.359	0.273	6.81384e-09	0.000298562
sc_32	ARIH1	-0.310261	0.519	0.608	6.91119e-09	0.000302828
sc_32	NUP205	0.579564	0.248	0.177	7.08635e-09	0.000310503
sc_32	RPL7A	0.802263	0.143	0.089	7.25907e-09	0.000318071
sc_32	ENSG00000258410	-0.803073	0.098	0.171	7.33258e-09	0.000321292
sc_32	MAPK12	1.0194	0.07	0.035	7.55496e-09	0.000331035
sc_32	MAP2	-0.367925	0.656	0.693	8.03459e-09	0.000352052
sc_32	DYNC1I1	-0.820625	0.059	0.123	8.12578e-09	0.000356047
sc_32	RAB13	1.3429	0.042	0.017	8.45845e-09	0.000370624
sc_32	RAB3C	-1.26003	0.075	0.139	8.68348e-09	0.000380484
sc_32	SYT4	-2.30431	0.012	0.057	8.7209e-09	0.000382124
sc_32	TNC	-2.71081	0.013	0.058	8.79936e-09	0.000385562
sc_32	FBN2	0.168059	0.449	0.343	8.85407e-09	0.000387959
sc_32	AZIN1	0.534374	0.258	0.185	8.88411e-09	0.000389275
sc_32	CLTC	0.422136	0.346	0.263	9.16125e-09	0.000401418
sc_32	ARMC3	-1.39872	0.042	0.099	9.45218e-09	0.000414166
sc_32	ATP13A5	-2.30144	0.013	0.058	9.47106e-09	0.000414993
sc_32	CCDC170	-1.46174	0.036	0.09	9.49823e-09	0.000416184
sc_32	EPHA2	0.740625	0.136	0.083	9.60061e-09	0.00042067
sc_32	EZH2	0.346124	0.454	0.367	9.74998e-09	0.000427215
sc_32	TLE1	0.425172	0.395	0.312	9.80481e-09	0.000429617
sc_32	NSD2	0.318991	0.608	0.53	9.8523e-09	0.000431698
sc_32	MT-CO1	0.165174	0.878	0.79	9.98982e-09	0.000437724
sc_32	ENSG00000260289	-2.80317	0.009	0.051	1.00367e-08	0.000439777
sc_32	STMN4	-1.59897	0.023	0.073	1.00595e-08	0.000440776
sc_32	ZMYM2	0.31631	0.614	0.531	1.00788e-08	0.000441621
sc_32	EML6	-1.25164	0.055	0.115	1.01206e-08	0.000443456
sc_32	ARPP21	-2.44059	0.013	0.058	1.0168e-08	0.000445531
sc_32	DMTF1	0.419545	0.399	0.316	1.04359e-08	0.00045727
sc_32	ATP1B1	-0.740144	0.097	0.169	1.04772e-08	0.000459077
sc_32	PID1	-1.63738	0.036	0.09	1.10703e-08	0.000485068
sc_32	TOPBP1	0.514326	0.23	0.16	1.14415e-08	0.000501332
sc_32	HNRNPUL1	0.528956	0.294	0.218	1.18761e-08	0.000520374
sc_32	RGS7	-0.701468	0.176	0.258	1.19588e-08	0.000523999
sc_32	CASC15	0.159653	0.816	0.738	1.22051e-08	0.000534789
sc_32	UBR5	0.294361	0.679	0.607	1.25131e-08	0.000548288
sc_32	EEF1D	0.679323	0.17	0.111	1.25331e-08	0.000549164
sc_32	TNRC6B	-0.237608	0.614	0.707	1.26038e-08	0.00055226
sc_32	MAST4	-0.879664	0.18	0.258	1.26104e-08	0.000552548
sc_32	NEK10	-1.17601	0.125	0.195	1.28084e-08	0.000561225
sc_32	PKM	0.529377	0.341	0.262	1.29092e-08	0.000565644
sc_32	PPP1R12B	-0.433098	0.293	0.38	1.31223e-08	0.00057498
sc_32	ZNF385D	-1.29293	0.11	0.18	1.36426e-08	0.000597778
sc_32	RSL1D1	0.647928	0.15	0.094	1.37663e-08	0.0006032
sc_32	RBM17	0.572878	0.194	0.13	1.37734e-08	0.000603507
sc_32	UBQLN4	0.858293	0.101	0.057	1.41173e-08	0.000618577
sc_32	EFCAB6	-0.764758	0.175	0.251	1.44903e-08	0.000634921
sc_32	LRRC9	-1.15957	0.066	0.128	1.50265e-08	0.000658415
sc_32	RPS15	1.05069	0.071	0.036	1.50904e-08	0.000661217
sc_32	ATP13A4	-1.97425	0.017	0.062	1.53827e-08	0.000674024
sc_32	URB1	0.698736	0.164	0.106	1.54062e-08	0.000675054
sc_32	TMEM131L	0.550761	0.286	0.211	1.54166e-08	0.000675511
sc_32	PHACTR2	-0.769991	0.293	0.37	1.5553e-08	0.000681486
sc_32	CPSF7	0.606187	0.208	0.143	1.56638e-08	0.000686339
sc_32	LINC02899	0.799332	0.119	0.071	1.59425e-08	0.000698551
sc_32	BTBD9	-0.308549	0.535	0.614	1.59542e-08	0.000699066
sc_32	UBAP2L	0.454718	0.341	0.262	1.62569e-08	0.000712327
sc_32	SGIP1	-0.968248	0.123	0.194	1.64897e-08	0.000722531
sc_32	CCND1	0.59591	0.205	0.14	1.6976e-08	0.000743838
sc_32	LINC01322	-2.47418	0.017	0.062	1.71175e-08	0.00075004
sc_32	GSG1L	-1.95618	0.019	0.065	1.75362e-08	0.000768385
sc_32	VLDLR-AS1	-1.0823	0.075	0.139	1.75799e-08	0.0007703
sc_32	SLC17A6	-3.21227	0.006	0.044	1.79228e-08	0.000785321
sc_32	CD2BP2	1.18224	0.05	0.022	1.86072e-08	0.000815313
sc_32	ANK1	-3.01275	0.006	0.044	1.86741e-08	0.000818243
sc_32	SPATA6L	-1.60198	0.026	0.075	1.89515e-08	0.0008304
sc_32	KSR2	-1.03159	0.076	0.14	1.90048e-08	0.000832734
sc_32	IQCG	-0.892027	0.086	0.152	1.92911e-08	0.00084528
sc_32	KLHL24	-0.632046	0.12	0.195	1.9385e-08	0.000849392
sc_32	EIF4EBP2	0.6232	0.205	0.141	1.94139e-08	0.000850658
sc_32	PRKCB	-1.18114	0.099	0.166	1.95673e-08	0.000857379
sc_32	GNG4	-1.02107	0.065	0.126	1.96834e-08	0.000862466
sc_32	CNTN4	-1.71202	0.056	0.114	2.04692e-08	0.000896901
sc_32	BICRAL	-0.795914	0.099	0.168	2.11496e-08	0.000926712
sc_32	PPFIBP2	-1.12762	0.048	0.105	2.13001e-08	0.000933306
sc_32	ATP2B3	-1.67692	0.018	0.064	2.15264e-08	0.000943221
sc_32	PLCB1	-0.451116	0.592	0.649	2.16474e-08	0.000948523
sc_32	LINGO1	-1.4296	0.031	0.082	2.26006e-08	0.000990291
sc_32	SNRPD2	1.33813	0.04	0.016	2.26016e-08	0.000990333
sc_32	CD82	1.00636	0.082	0.044	2.28155e-08	0.000999706
sc_32	MAPKAPK2	0.506909	0.217	0.15	2.46472e-08	0.00107996
sc_32	FSCN1	0.595936	0.186	0.124	2.48982e-08	0.00109096
sc_32	GRIA4	-1.28539	0.108	0.175	2.51213e-08	0.00110074
sc_32	SCLT1	-0.493375	0.274	0.358	2.56829e-08	0.00112535
sc_32	CFAP77	0.528937	0.263	0.191	2.57721e-08	0.00112926
sc_32	H2AC16	2.41804	0.011	0.002	2.58055e-08	0.00113072
sc_32	MIR124-1HG	-4.14444	0.001	0.035	2.65026e-08	0.00116126
sc_32	FOCAD	-0.393586	0.387	0.471	2.74648e-08	0.00120343
sc_32	PHF6	0.553032	0.248	0.18	2.77524e-08	0.00121603
sc_32	KCNE1	-2.28581	0.011	0.052	2.78456e-08	0.00122011
sc_32	MEF2C-AS2	-2.68258	0.008	0.047	2.79262e-08	0.00122364
sc_32	ANKRD36C	-0.45582	0.37	0.451	2.83116e-08	0.00124053
sc_32	HMGN2	0.483273	0.229	0.16	2.84699e-08	0.00124746
sc_32	KCTD16	-1.09016	0.083	0.149	2.86261e-08	0.00125431
sc_32	CCDC40	-0.818707	0.113	0.183	2.90526e-08	0.001273
sc_32	CERKL	-2.30806	0.011	0.052	2.90982e-08	0.001275
sc_32	H2BC17	2.43291	0.011	0.002	2.91511e-08	0.00127731
sc_32	IVNS1ABP	0.398211	0.329	0.249	2.92298e-08	0.00128076
sc_32	PRPF40A	0.360078	0.453	0.369	2.94043e-08	0.00128841
sc_32	FBXL2	-0.67081	0.16	0.236	2.94493e-08	0.00129038
sc_32	PANX1	0.819637	0.107	0.062	2.99017e-08	0.0013102
sc_32	FZD4	1.38548	0.038	0.015	3.10492e-08	0.00136048
sc_32	GCN1	0.549108	0.231	0.164	3.13047e-08	0.00137168
sc_32	ENSG00000283638	1.85759	0.021	0.006	3.1457e-08	0.00137835
sc_32	APC	-0.508015	0.286	0.365	3.14905e-08	0.00137982
sc_32	ATP2B4	-0.721846	0.159	0.234	3.22243e-08	0.00141197
sc_32	MOK	-0.69443	0.171	0.247	3.24136e-08	0.00142027
sc_32	INPP4B	-0.954017	0.085	0.15	3.24347e-08	0.00142119
sc_32	SOX2	0.461595	0.257	0.184	3.251e-08	0.00142449
sc_32	UQCRC1	1.08641	0.066	0.033	3.29793e-08	0.00144505
sc_32	MGAT4C	-1.44487	0.05	0.107	3.38072e-08	0.00148133
sc_32	SNRPB	0.927184	0.075	0.039	3.41013e-08	0.00149422
sc_32	ENAH	0.23432	0.683	0.608	3.42096e-08	0.00149896
sc_32	DNAI3	-1.51189	0.028	0.077	3.46146e-08	0.00151671
sc_32	ADGRB3	-0.797289	0.477	0.521	3.51822e-08	0.00154158
sc_32	LMNTD1	-2.40641	0.016	0.059	3.59527e-08	0.00157534
sc_32	TMEM232	-0.778587	0.257	0.332	3.62697e-08	0.00158923
sc_32	SH3GL2	-1.53302	0.034	0.086	3.7539e-08	0.00164485
sc_32	RSPH1	-1.80547	0.02	0.065	3.83622e-08	0.00168091
sc_32	PARP4	0.823899	0.1	0.057	3.89421e-08	0.00170632
sc_32	PTBP1	0.576464	0.204	0.14	3.94788e-08	0.00172984
sc_32	DHRS3	-1.31235	0.049	0.105	4.00356e-08	0.00175424
sc_32	WWOX	0.306794	0.772	0.721	4.02405e-08	0.00176322
sc_32	RAPGEF2	-0.404649	0.453	0.526	4.04187e-08	0.00177103
sc_32	MOV10	0.570392	0.187	0.126	4.09859e-08	0.00179588
sc_32	METAP1	0.637848	0.172	0.114	4.10235e-08	0.00179753
sc_32	ZNF503	0.94439	0.077	0.041	4.15537e-08	0.00182076
sc_32	ARX	1.16088	0.052	0.024	4.1822e-08	0.00183252
sc_32	ZNF385B	0.594604	0.128	0.078	4.1935e-08	0.00183746
sc_32	EPB41L4B	-1.10799	0.044	0.099	4.20005e-08	0.00184034
sc_32	ME3	0.727107	0.115	0.068	4.22145e-08	0.00184971
sc_32	MAP4K4	-0.391703	0.472	0.54	4.23254e-08	0.00185457
sc_32	PAX3	0.229653	0.529	0.431	4.24257e-08	0.00185896
sc_32	UBC	0.748733	0.129	0.079	4.31396e-08	0.00189025
sc_32	SORCS1	0.34243	0.21	0.144	4.3211e-08	0.00189338
sc_32	WDR43	0.547428	0.283	0.211	4.34875e-08	0.00190549
sc_32	SPOCK3	-2.67989	0.013	0.055	4.36622e-08	0.00191315
sc_32	SCRIB	0.625926	0.172	0.114	4.39368e-08	0.00192518
sc_32	HGS	0.770459	0.125	0.076	4.43999e-08	0.00194547
sc_32	DCTN1	0.536904	0.189	0.127	4.57043e-08	0.00200262
sc_32	AFDN	0.276044	0.666	0.603	4.68048e-08	0.00205085
sc_32	CCDC91	-0.399858	0.365	0.448	4.69997e-08	0.00205938
sc_32	SRF	0.589027	0.165	0.108	4.71476e-08	0.00206587
sc_32	ENSG00000251600	0.726129	0.123	0.075	4.72047e-08	0.00206837
sc_32	ENSG00000215146	0.8529	0.112	0.067	4.77432e-08	0.00209196
sc_32	PAICS	0.62348	0.206	0.144	4.92906e-08	0.00215976
sc_32	GRIN2A	-1.93364	0.038	0.089	4.9409e-08	0.00216495
sc_32	AFF2	-0.6063	0.239	0.318	5.01262e-08	0.00219638
sc_32	TPR	0.337921	0.502	0.418	5.04429e-08	0.00221026
sc_32	CTNNA3	0.476058	0.245	0.176	5.05581e-08	0.0022153
sc_32	SGCD	-1.35737	0.162	0.228	5.19981e-08	0.0022784
sc_32	CREB5	-0.935259	0.158	0.23	5.4238e-08	0.00237655
sc_32	ENSG00000287860	-2.62079	0.008	0.046	5.54305e-08	0.0024288
sc_32	GRID1	-1.06455	0.116	0.183	5.6121e-08	0.00245905
sc_32	ZNF589	0.615003	0.208	0.146	5.73704e-08	0.0025138
sc_32	PHGDH	0.678886	0.15	0.097	5.84036e-08	0.00255907
sc_32	LRGUK	-0.847046	0.11	0.178	5.85491e-08	0.00256544
sc_32	RHPN1	1.03651	0.067	0.034	5.90342e-08	0.0025867
sc_32	SPTLC3	-1.38427	0.052	0.107	5.91682e-08	0.00259257
sc_32	ARHGAP21	-0.470104	0.353	0.434	5.94752e-08	0.00260603
sc_32	CSPP1	-0.489593	0.294	0.374	5.98775e-08	0.00262365
sc_32	COL4A1	0.489279	0.146	0.092	6.01222e-08	0.00263437
sc_32	WDR86	0.68122	0.152	0.098	6.01805e-08	0.00263693
sc_32	PPP2R2C	-1.91976	0.014	0.056	6.05606e-08	0.00265358
sc_32	ENSG00000258312	-1.03573	0.113	0.181	6.13171e-08	0.00268673
sc_32	CALM3	0.758037	0.139	0.088	6.1435e-08	0.0026919
sc_32	ARHGAP12	0.38671	0.359	0.28	6.21254e-08	0.00272215
sc_32	ODC1	0.741146	0.12	0.073	6.21546e-08	0.00272343
sc_32	NOTCH1	0.519022	0.226	0.16	6.25911e-08	0.00274256
sc_32	BBS9	-0.364243	0.378	0.461	6.32677e-08	0.0027722
sc_32	RPL26	1.05479	0.089	0.05	6.3311e-08	0.0027741
sc_32	EZR	0.466995	0.289	0.216	6.39635e-08	0.00280269
sc_32	GNL3	0.616032	0.167	0.11	6.42029e-08	0.00281318
sc_32	ITPR1	-0.970308	0.137	0.204	6.47833e-08	0.00283861
sc_32	YBX1	0.482726	0.288	0.215	6.50401e-08	0.00284986
sc_32	PYGO2	1.17811	0.049	0.022	6.62815e-08	0.00290426
sc_32	CASP2	0.656462	0.139	0.088	6.73706e-08	0.00295198
sc_32	ELFN1	0.521013	0.201	0.138	6.74432e-08	0.00295516
sc_32	RPS29	0.802214	0.112	0.067	6.7961e-08	0.00297785
sc_32	HDAC6	0.634028	0.165	0.109	6.80694e-08	0.0029826
sc_32	ENSG00000286134	1.1438	0.052	0.024	6.81096e-08	0.00298436
sc_32	MAN1C1	-0.947737	0.078	0.14	7.06789e-08	0.00309694
sc_32	SAP30L-AS1	-1.03472	0.062	0.121	7.10426e-08	0.00311287
sc_32	SLC38A1	0.361745	0.376	0.296	7.1508e-08	0.00313327
sc_32	RPS4Y1	0.989787	0.077	0.041	7.33948e-08	0.00321594
sc_32	ZNF710	0.495587	0.235	0.168	7.35044e-08	0.00322074
sc_32	DCDC2	-1.05245	0.03	0.079	7.40068e-08	0.00324276
sc_32	EPHA6	-1.38666	0.071	0.13	7.48467e-08	0.00327956
sc_32	USP15	-0.49253	0.212	0.293	7.569e-08	0.00331651
sc_32	SGK1	-1.86841	0.013	0.054	7.57453e-08	0.00331893
sc_32	CPS1	0.643746	0.126	0.077	7.70075e-08	0.00337424
sc_32	ZNF66	0.694428	0.135	0.085	7.74766e-08	0.00339479
sc_32	SLC39A14	0.835429	0.089	0.05	7.79029e-08	0.00341347
sc_32	INA	-1.81318	0.017	0.059	7.79906e-08	0.00341731
sc_32	ARHGAP24	-1.33912	0.043	0.096	7.94256e-08	0.00348019
sc_32	XPO5	0.765841	0.111	0.067	8.11627e-08	0.00355631
sc_32	MAMLD1	-0.997708	0.076	0.136	8.11961e-08	0.00355777
sc_32	ZC3H12C	0.749535	0.11	0.066	8.18302e-08	0.00358555
sc_32	CCT5	0.826913	0.099	0.057	8.26562e-08	0.00362175
sc_32	SEL1L3	-1.22963	0.043	0.096	8.36895e-08	0.00366702
sc_32	PKD2L2	-1.11936	0.041	0.093	8.52148e-08	0.00373386
sc_32	SYBU	-1.64922	0.024	0.07	8.80721e-08	0.00385906
sc_32	TEAD1	0.286652	0.705	0.644	9.00344e-08	0.00394504
sc_32	SPEF2	-1.02667	0.076	0.136	9.06424e-08	0.00397168
sc_32	FHL1	0.611278	0.174	0.116	9.08594e-08	0.00398119
sc_32	ENSG00000282278	-0.906065	0.077	0.138	9.2145e-08	0.00403752
sc_32	SLCO3A1	-0.683699	0.222	0.297	9.27047e-08	0.00406204
sc_32	ATP11C	-0.643427	0.247	0.319	9.44125e-08	0.00413687
sc_32	ATP2C1	-0.480879	0.25	0.329	9.81597e-08	0.00430106
sc_32	CTSC	0.952472	0.081	0.045	1.01258e-07	0.00443681
sc_32	CUX2	-0.557637	0.297	0.373	1.04705e-07	0.00458788
sc_32	PDLIM7	0.450475	0.256	0.186	1.08752e-07	0.00476519
sc_32	PCDH9	-0.893337	0.335	0.403	1.08894e-07	0.0047714
sc_32	TEKT1	-1.91913	0.014	0.055	1.09999e-07	0.00481984
sc_32	AP3B2	-1.53878	0.022	0.066	1.11456e-07	0.00488369
sc_32	IMMP2L	-0.405905	0.507	0.574	1.13079e-07	0.00495478
sc_32	ADIPOR2	0.476371	0.283	0.212	1.15415e-07	0.00505716
sc_32	LINC01289	1.25558	0.039	0.016	1.18215e-07	0.00517981
sc_32	POLG2	-0.803011	0.108	0.174	1.2118e-07	0.00530976
sc_32	SYP	-1.90123	0.013	0.053	1.2148e-07	0.00532288
sc_32	ZMAT1	-0.861015	0.082	0.144	1.2275e-07	0.00537853
sc_32	COLGALT1	1.00001	0.066	0.034	1.26531e-07	0.00554419
sc_32	JHY	-1.15476	0.043	0.095	1.2871e-07	0.00563969
sc_32	MSRA	-0.799455	0.204	0.275	1.29286e-07	0.00566492
sc_32	KREMEN1	-1.08024	0.063	0.12	1.29708e-07	0.00568344
sc_32	ATP1A1	0.724637	0.125	0.078	1.29783e-07	0.00568671
sc_32	ENSG00000285798	-1.66221	0.03	0.077	1.31292e-07	0.00575284
sc_32	CFAP69	-0.880024	0.093	0.156	1.31837e-07	0.0057767
sc_32	DDX3Y	0.624417	0.147	0.095	1.3336e-07	0.00584341
sc_32	RPL30	0.906494	0.083	0.046	1.33672e-07	0.0058571
sc_32	SUGCT	0.49908	0.308	0.237	1.34912e-07	0.00591142
sc_32	LHFPL4	-1.75837	0.018	0.059	1.38556e-07	0.00607111
sc_32	MYO9A	-0.3578	0.347	0.43	1.38858e-07	0.00608434
sc_32	ANKRD30BL	0.450153	0.315	0.241	1.39747e-07	0.00612328
sc_32	BTF3	0.931074	0.071	0.038	1.40521e-07	0.00615721
sc_32	SEMA3C	-0.957148	0.091	0.154	1.43927e-07	0.00630644
sc_32	SBF2	-0.332562	0.454	0.534	1.44717e-07	0.00634106
sc_32	PSMD2	0.709656	0.118	0.072	1.45309e-07	0.006367
sc_32	AAK1	-0.470976	0.264	0.343	1.46023e-07	0.0063983
sc_32	FTH1	1.06374	0.069	0.036	1.47552e-07	0.00646529
sc_32	CDHR3	-0.827879	0.167	0.236	1.50829e-07	0.00660888
sc_32	TMEM178B	-0.538764	0.405	0.471	1.51533e-07	0.00663972
sc_32	EPB41L1	-0.832492	0.088	0.15	1.53219e-07	0.00671361
sc_32	KALRN	-0.600096	0.605	0.637	1.5523e-07	0.00680173
sc_32	CFAP251	-1.09289	0.068	0.125	1.56895e-07	0.00687467
sc_32	ZBTB39	1.15579	0.048	0.022	1.59395e-07	0.00698421
sc_32	FGF13	-0.341024	0.359	0.445	1.60609e-07	0.00703741
sc_32	CYP27C1	0.874566	0.072	0.038	1.61287e-07	0.00706713
sc_32	EYS	-2.03032	0.024	0.068	1.65051e-07	0.00723203
sc_32	RPS13	0.907728	0.081	0.045	1.66039e-07	0.00727534
sc_32	KCNQ5	-1.60438	0.056	0.109	1.66381e-07	0.00729033
sc_32	KIF5C	-0.706945	0.315	0.377	1.68075e-07	0.00736455
sc_32	LRPAP1	0.668882	0.128	0.08	1.70237e-07	0.00745927
sc_32	PIK3C2B	0.48888	0.218	0.154	1.70702e-07	0.00747963
sc_32	SUCO	0.27029	0.42	0.331	1.71039e-07	0.00749442
sc_32	CBX1	0.567579	0.179	0.122	1.72224e-07	0.00754633
sc_32	DYNLL2	0.674658	0.133	0.085	1.73515e-07	0.0076029
sc_32	TMPO	0.421941	0.237	0.17	1.74401e-07	0.00764174
sc_32	RMST	-0.345787	0.769	0.784	1.76602e-07	0.00773816
sc_32	TAF6L	1.8525	0.018	0.005	1.79356e-07	0.00785885
sc_32	ZNF93	0.588608	0.205	0.144	1.83107e-07	0.00802321
sc_32	NOPCHAP1	0.633672	0.146	0.095	1.86689e-07	0.00818015
sc_32	ADAMTS7	0.689661	0.13	0.082	1.96798e-07	0.00862308
sc_32	SMC3	0.448357	0.299	0.229	1.97139e-07	0.00863804
sc_32	MANBA	0.54386	0.221	0.159	1.98357e-07	0.00869141
sc_32	COL7A1	0.737744	0.111	0.068	1.98643e-07	0.00870396
sc_32	CCDC33	-1.58025	0.026	0.07	1.99585e-07	0.00874523
sc_32	IGDCC4	0.556951	0.176	0.119	2.00005e-07	0.0087636
sc_32	LTBP3	-1.17471	0.031	0.078	2.00362e-07	0.00877925
sc_32	MEGF11	-0.957153	0.111	0.175	2.01351e-07	0.00882258
sc_32	UTP4	0.68135	0.121	0.075	2.03861e-07	0.00893259
sc_32	MGAT5B	-1.57495	0.022	0.065	2.07503e-07	0.00909218
sc_32	SNTB1	-0.794965	0.097	0.16	2.10515e-07	0.00922413
sc_32	CLVS2	-1.1519	0.042	0.092	2.12045e-07	0.00929116
sc_32	TMOD2	-1.61267	0.022	0.065	2.13501e-07	0.00935498
sc_32	CDC42BPA	-0.306921	0.516	0.592	2.13912e-07	0.00937297
sc_32	ACTN4	0.397496	0.347	0.272	2.19476e-07	0.00961678
sc_32	SYNJ1	-0.860661	0.078	0.137	2.27832e-07	0.0099829
sc_32	AGPAT3	-0.623194	0.135	0.204	2.3074e-07	0.0101104
sc_32	CFAP47	-1.08912	0.206	0.272	2.34137e-07	0.0102592
sc_32	ATL1	-0.965008	0.053	0.107	2.3627e-07	0.0103527
sc_32	HSPA5	0.491234	0.214	0.152	2.3628e-07	0.0103531
sc_32	HDAC7	0.609089	0.165	0.111	2.37658e-07	0.0104135
sc_32	GPAM	0.959131	0.073	0.04	2.38113e-07	0.0104334
sc_32	DHX38	0.687952	0.127	0.08	2.4118e-07	0.0105678
sc_32	STRBP	-0.363024	0.364	0.444	2.41328e-07	0.0105742
sc_32	ENSG00000285940	-2.37674	0.008	0.043	2.41384e-07	0.0105767
sc_32	STRIP1	0.64058	0.156	0.104	2.43283e-07	0.01066
sc_32	AMER1	0.976579	0.062	0.032	2.48222e-07	0.0108763
sc_32	GINS4	1.33712	0.036	0.015	2.49261e-07	0.0109219
sc_32	CLYBL	-0.500564	0.264	0.34	2.50231e-07	0.0109644
sc_32	B3GLCT	-0.716811	0.098	0.161	2.50275e-07	0.0109663
sc_32	FAM217B	0.891644	0.073	0.04	2.50283e-07	0.0109667
sc_32	LRRTM4	0.252283	0.606	0.524	2.55619e-07	0.0112004
sc_32	ATP2B1	0.269993	0.492	0.411	2.55747e-07	0.0112061
sc_32	LMNB2	0.765267	0.116	0.072	2.56252e-07	0.0112282
sc_32	PGM2L1	-0.993565	0.061	0.116	2.58445e-07	0.0113243
sc_32	CRABP1	1.31142	0.061	0.031	2.6062e-07	0.0114196
sc_32	EFHC2	-1.26824	0.052	0.104	2.60752e-07	0.0114254
sc_32	SV2B	-3.52483	0.003	0.035	2.62047e-07	0.0114821
sc_32	MYLK	0.461536	0.239	0.174	2.68931e-07	0.0117838
sc_32	KLHL21	0.8766	0.075	0.041	2.76008e-07	0.0120938
sc_32	EIF4E	0.497599	0.219	0.157	2.78008e-07	0.0121815
sc_32	SCN3B	-1.22971	0.037	0.084	2.79277e-07	0.0122371
sc_32	COL4A2	0.328218	0.307	0.232	2.81258e-07	0.0123239
sc_32	PNN	0.29545	0.462	0.378	2.83603e-07	0.0124266
sc_32	PHRF1	0.548659	0.184	0.127	3.00235e-07	0.0131554
sc_32	H1-3	1.63267	0.027	0.01	3.02024e-07	0.0132338
sc_32	STEAP1B	-1.37221	0.043	0.092	3.07382e-07	0.0134686
sc_32	ENSG00000285679	0.51544	0.304	0.237	3.08008e-07	0.013496
sc_32	PLXNA1	0.463203	0.186	0.127	3.12897e-07	0.0137102
sc_32	MIDEAS	0.488157	0.241	0.177	3.14966e-07	0.0138009
sc_32	IRAG2	-1.72845	0.021	0.062	3.16189e-07	0.0138545
sc_32	PPM1E	-0.490086	0.31	0.381	3.1743e-07	0.0139088
sc_32	XIST	0.76677	0.155	0.104	3.18154e-07	0.0139406
sc_32	SAMD4A	-0.579616	0.141	0.212	3.18441e-07	0.0139531
sc_32	NTRK3	0.23559	0.337	0.259	3.2507e-07	0.0142436
sc_32	ADGRB2	0.698921	0.113	0.07	3.33462e-07	0.0146113
sc_32	PTGFRN	0.615361	0.161	0.109	3.37257e-07	0.0147776
sc_32	MGAM	1.01856	0.072	0.039	3.42573e-07	0.0150105
sc_32	FSTL5	-1.58653	0.036	0.082	3.43874e-07	0.0150675
sc_32	MSN	0.584605	0.148	0.097	3.49177e-07	0.0152999
sc_32	DLGAP4	-0.462126	0.255	0.331	3.56188e-07	0.0156071
sc_32	FANCD2	0.539221	0.185	0.128	3.59448e-07	0.0157499
sc_32	PLEKHG4B	0.43456	0.281	0.212	3.65944e-07	0.0160346
sc_32	GPRIN3	-2.25552	0.009	0.043	3.6892e-07	0.016165
sc_32	ENSG00000226149	-2.35813	0.008	0.042	3.7194e-07	0.0162973
sc_32	GJC1	0.582234	0.176	0.121	3.72866e-07	0.0163379
sc_32	RGS6	-1.89244	0.031	0.076	3.78737e-07	0.0165951
sc_32	LGI1	-1.36708	0.017	0.056	3.8725e-07	0.0169681
sc_32	NBEAL1	-0.516814	0.179	0.252	3.92686e-07	0.0172063
sc_32	DMD	-0.495963	0.475	0.537	3.93387e-07	0.017237
sc_32	CPNE8	0.50343	0.22	0.159	3.96304e-07	0.0173648
sc_32	NT5DC2	1.02046	0.053	0.026	4.018e-07	0.0176057
sc_32	KCNJ3	-2.28609	0.01	0.045	4.05116e-07	0.017751
sc_32	ITCH	-0.387652	0.32	0.401	4.12464e-07	0.0180729
sc_32	MAPKAPK3	0.937555	0.065	0.034	4.12877e-07	0.018091
sc_32	SKIDA1	0.808598	0.091	0.053	4.15643e-07	0.0182122
sc_32	RNF150	-0.426114	0.3	0.378	4.16132e-07	0.0182336
sc_32	COL11A1	0.366339	0.38	0.305	4.17201e-07	0.0182805
sc_32	ZNHIT6	0.562656	0.172	0.118	4.21874e-07	0.0184852
sc_32	DDX42	0.471188	0.264	0.198	4.21976e-07	0.0184897
sc_32	RUFY3	-0.323791	0.366	0.452	4.23454e-07	0.0185545
sc_32	CITED2	0.774448	0.093	0.055	4.23523e-07	0.0185575
sc_32	DCLK2	-0.55399	0.238	0.313	4.3595e-07	0.019102
sc_32	CDC5L	0.523692	0.214	0.154	4.37904e-07	0.0191876
sc_32	SGCZ	-2.43933	0.027	0.069	4.39602e-07	0.019262
sc_32	BMF	0.918315	0.069	0.037	4.41276e-07	0.0193354
sc_32	TNR	-2.17541	0.01	0.045	4.44699e-07	0.0194854
sc_32	WWC1	-0.649688	0.131	0.197	4.4598e-07	0.0195415
sc_32	EPS8	-0.63669	0.17	0.24	4.5191e-07	0.0198013
sc_32	NAB2	1.01051	0.058	0.029	4.562e-07	0.0199893
sc_32	DLG3	0.454971	0.235	0.17	4.62675e-07	0.020273
sc_32	ACBD6	-0.329342	0.317	0.402	4.63798e-07	0.0203222
sc_32	ANP32B	0.617376	0.152	0.102	4.67091e-07	0.0204665
sc_32	SMS	0.671696	0.158	0.107	4.68475e-07	0.0205272
sc_32	DAAM1	-0.254153	0.432	0.512	4.76697e-07	0.0208874
sc_32	BAZ1B	0.346368	0.42	0.344	4.79682e-07	0.0210182
sc_32	KLHL1	-3.01829	0.009	0.043	4.86006e-07	0.0212953
sc_32	DAW1	-2.45286	0.007	0.039	4.90666e-07	0.0214995
sc_32	PZP	0.708756	0.145	0.096	4.97303e-07	0.0217903
sc_32	FRRS1L	-1.3231	0.033	0.078	4.99006e-07	0.0218649
sc_32	STIP1	0.599725	0.142	0.093	5.07727e-07	0.0222471
sc_32	GRK6	0.898503	0.075	0.041	5.08481e-07	0.0222801
sc_32	CCDC7	-0.524105	0.14	0.209	5.17107e-07	0.0226581
sc_32	SMAD9	-0.854789	0.059	0.112	5.19613e-07	0.0227679
sc_32	MED12	0.611337	0.149	0.099	5.20935e-07	0.0228258
sc_32	ROPN1L	-1.43796	0.028	0.07	5.28788e-07	0.0231699
sc_32	ANKDD1A	-0.728348	0.184	0.251	5.29781e-07	0.0232134
sc_32	FRMPD2	-2.2747	0.01	0.044	5.30207e-07	0.0232321
sc_32	BCL11B	-1.42102	0.026	0.068	5.37479e-07	0.0235507
sc_32	MACO1	-0.798989	0.097	0.157	5.37836e-07	0.0235663
sc_32	HSPG2	0.445786	0.222	0.16	5.46405e-07	0.0239418
sc_32	PCBP1	1.47455	0.028	0.011	5.58871e-07	0.024488
sc_32	LENG8	0.36846	0.377	0.303	5.60468e-07	0.024558
sc_32	FHIP1A	-0.647475	0.099	0.161	5.71315e-07	0.0250333
sc_32	C5AR1	-1.39665	0.03	0.073	5.7427e-07	0.0251628
sc_32	SLC39A11	-0.540932	0.178	0.25	5.7452e-07	0.0251737
sc_32	NWD1	-1.66116	0.02	0.059	5.79113e-07	0.025375
sc_32	GZF1	0.985904	0.059	0.03	5.7978e-07	0.0254042
sc_32	USP44	0.891271	0.068	0.036	5.87186e-07	0.0257287
sc_32	BMP1	0.936834	0.062	0.033	6.0177e-07	0.0263678
sc_32	RBM15B	0.85189	0.076	0.042	6.04705e-07	0.0264963
sc_32	ARHGAP18	-0.96103	0.05	0.1	6.05102e-07	0.0265137
sc_32	EXTL3	0.467153	0.242	0.179	6.08597e-07	0.0266669
sc_32	MDK	0.617962	0.125	0.079	6.09181e-07	0.0266925
sc_32	P4HB	0.642109	0.131	0.085	6.12021e-07	0.0268169
sc_32	PTK2B	-0.895028	0.075	0.13	6.33185e-07	0.0277443
sc_32	CPXM2	-2.14158	0.009	0.042	6.3551e-07	0.0278461
sc_32	DLEU2	-0.565869	0.201	0.272	6.40398e-07	0.0280603
sc_32	ELOVL5	0.362556	0.372	0.297	6.53794e-07	0.0286473
sc_32	CNBP	0.675205	0.12	0.076	6.59259e-07	0.0288867
sc_32	SHTN1	-0.659099	0.105	0.166	6.61015e-07	0.0289637
sc_32	METAP2	0.488961	0.205	0.146	6.65094e-07	0.0291424
sc_32	KAT5	1.19256	0.043	0.02	6.77294e-07	0.029677
sc_32	CTBP2	0.30866	0.59	0.528	6.77666e-07	0.0296933
sc_32	L1CAM	-1.93662	0.009	0.042	6.94244e-07	0.0304197
sc_32	DRC1	-0.935962	0.061	0.114	7.04783e-07	0.0308815
sc_32	ENSG00000284727	-1.46226	0.029	0.071	7.0502e-07	0.0308918
sc_32	WHRN	-0.617395	0.159	0.227	7.05569e-07	0.0309159
sc_32	GATD1	0.93289	0.07	0.038	7.10963e-07	0.0311523
sc_32	PGK1	0.633218	0.138	0.09	7.14436e-07	0.0313044
sc_32	SLC16A1	0.501627	0.189	0.133	7.17721e-07	0.0314484
sc_32	CCN2-AS1	0.458067	0.264	0.198	7.20895e-07	0.0315875
sc_32	RETREG1	-0.847502	0.067	0.121	7.35108e-07	0.0322102
sc_32	SSTR2	-2.5716	0.007	0.038	7.36848e-07	0.0322865
sc_32	CCT4	0.871373	0.076	0.042	7.37527e-07	0.0323162
sc_32	ENSG00000279159	-0.806857	0.065	0.118	7.47254e-07	0.0327424
sc_32	ATXN2	-0.298716	0.43	0.512	7.51145e-07	0.0329129
sc_32	IRS2	-0.790991	0.086	0.143	7.53142e-07	0.0330004
sc_32	ERH	0.730573	0.103	0.063	7.55766e-07	0.0331154
sc_32	ACLY	0.538479	0.206	0.148	7.82342e-07	0.0342799
sc_32	HS3ST3B1	0.658029	0.107	0.066	7.96016e-07	0.034879
sc_32	DLG2	-0.507245	0.488	0.549	7.98689e-07	0.0349961
sc_32	FMN1	-1.19366	0.034	0.079	7.99609e-07	0.0350365
sc_32	PAPOLA	0.327143	0.424	0.349	8.04885e-07	0.0352676
sc_32	ESR2	-0.841655	0.079	0.135	8.1809e-07	0.0358462
sc_32	GHITM	0.884188	0.07	0.038	8.19776e-07	0.0359201
sc_32	ZBTB10	0.502545	0.207	0.148	8.27198e-07	0.0362453
sc_32	RPL23	0.704911	0.148	0.099	8.43528e-07	0.0369609
sc_32	RPS27	1.06009	0.058	0.03	8.44155e-07	0.0369883
sc_32	TTC34	-1.62899	0.031	0.074	8.45249e-07	0.0370363
sc_32	ZNF208	1.11748	0.039	0.017	8.58509e-07	0.0376173
sc_32	PAPPA	-1.12714	0.069	0.122	8.61691e-07	0.0377567
sc_32	RBM20	-1.98445	0.017	0.053	8.61878e-07	0.0377649
sc_32	PTPRA	-0.339804	0.353	0.434	8.6411e-07	0.0378627
sc_32	LARGE1	0.278062	0.414	0.338	8.6494e-07	0.0378991
sc_32	NSUN2	0.624212	0.164	0.112	8.69359e-07	0.0380927
sc_32	C5orf51	0.787497	0.087	0.051	8.94013e-07	0.039173
sc_32	SRP14	0.856152	0.076	0.042	8.9447e-07	0.039193
sc_32	SLC16A12	-1.97467	0.01	0.043	8.95193e-07	0.0392247
sc_32	ENSG00000285756	0.414311	0.326	0.257	9.06144e-07	0.0397045
sc_32	FREM1	-0.685073	0.129	0.192	9.13154e-07	0.0400117
sc_32	SH3GL3	-1.5656	0.026	0.066	9.30032e-07	0.0407512
sc_32	RPS15A	0.866386	0.092	0.055	9.3074e-07	0.0407822
sc_32	EBF2	-2.77363	0.02	0.058	9.3885e-07	0.0411376
sc_32	RAI14	0.343408	0.359	0.287	9.42915e-07	0.0413157
sc_32	PIP5K1B	-0.777825	0.251	0.313	9.47739e-07	0.0415271
sc_32	FTX	-0.223782	0.756	0.792	9.57022e-07	0.0419338
sc_32	FKBP10	0.537036	0.156	0.105	9.58771e-07	0.0420105
sc_32	CNGB1	-2.98673	0.003	0.032	9.63495e-07	0.0422175
sc_32	RB1CC1	-0.40673	0.236	0.312	9.76457e-07	0.0427854
sc_32	CD276	0.588948	0.161	0.11	9.88918e-07	0.0433314
sc_32	SLC13A4	-1.08654	0.067	0.119	9.93482e-07	0.0435314
sc_32	ABCA8	-2.62017	0.007	0.038	1.01631e-06	0.0445318
sc_32	CACNG2	-2.00865	0.007	0.038	1.01748e-06	0.044583
sc_32	N4BP2L2	-0.333994	0.34	0.419	1.01861e-06	0.0446326
sc_32	PKD1	0.487028	0.175	0.121	1.03713e-06	0.0454441
sc_32	MED24	0.642601	0.138	0.091	1.03788e-06	0.0454766
sc_32	SCG3	-2.68744	0.004	0.034	1.03841e-06	0.0455
sc_32	CFAP99	-2.25084	0.008	0.039	1.0542e-06	0.0461918
sc_32	RNF152	0.479259	0.264	0.201	1.05462e-06	0.0462105
sc_32	DDR1	0.576223	0.159	0.109	1.05589e-06	0.0462661
sc_32	DPF3	-1.41711	0.051	0.099	1.06706e-06	0.0467555
sc_32	SOX21	1.17854	0.038	0.017	1.07157e-06	0.0469528
sc_32	SOS2	-0.505064	0.188	0.258	1.07364e-06	0.0470435
sc_32	CHD2	-0.254622	0.522	0.601	1.07905e-06	0.0472806
sc_32	NFYA	1.00504	0.055	0.028	1.08042e-06	0.0473408
sc_32	B4GALT5	0.430335	0.267	0.203	1.08738e-06	0.0476459
sc_32	ENSG00000288751	1.19962	0.037	0.016	1.09288e-06	0.0478869
sc_32	SH3BGRL2	-0.726692	0.109	0.169	1.10179e-06	0.0482771
sc_32	DHX33	0.762696	0.096	0.058	1.10255e-06	0.0483106
sc_32	PLEKHA6	-0.507843	0.235	0.306	1.10386e-06	0.0483679
sc_32	KCNK1	-1.38993	0.023	0.063	1.10666e-06	0.0484904
sc_32	CHERP	0.809884	0.085	0.049	1.11781e-06	0.0489792
sc_32	C2orf50	-1.64549	0.016	0.052	1.11862e-06	0.0490148
sc_32	POU5F1	2.14885	0.011	0.003	1.14175e-06	0.0500281
sc_32	EGFEM1P	-0.454683	0.571	0.619	1.14449e-06	0.0501481
sc_32	IFT88	-0.495587	0.225	0.295	1.18366e-06	0.0518644
sc_32	ATP5F1A	0.607079	0.14	0.093	1.19422e-06	0.052327
sc_32	LIPG	0.608342	0.126	0.081	1.2033e-06	0.0527248
sc_32	RBM28	0.455804	0.24	0.179	1.20925e-06	0.0529858
sc_32	WSCD2	-1.97232	0.01	0.043	1.21225e-06	0.0531172
sc_32	MCM5	0.842108	0.081	0.047	1.21847e-06	0.0533898
sc_32	SUPT5H	0.509426	0.19	0.135	1.2238e-06	0.0536233
sc_32	KLF12	-0.316659	0.564	0.617	1.23319e-06	0.0540346
sc_32	TRIM67	-1.35419	0.014	0.05	1.23458e-06	0.0540958
sc_32	H2AZ2	0.479694	0.22	0.161	1.24209e-06	0.0544246
sc_32	NEURL4	1.00982	0.053	0.027	1.24515e-06	0.0545587
sc_32	LINC01473	0.2922	0.566	0.504	1.24798e-06	0.0546827
sc_32	PIAS1	0.321268	0.558	0.488	1.24933e-06	0.054742
sc_32	HIP1	0.323627	0.396	0.322	1.26162e-06	0.0552802
sc_32	SCD5	0.381549	0.399	0.33	1.26902e-06	0.0556047
sc_32	HTATSF1	0.823182	0.095	0.057	1.27657e-06	0.0559355
sc_32	EGR3	0.880517	0.067	0.036	1.28329e-06	0.0562298
sc_32	GMDS	-0.460501	0.228	0.299	1.28369e-06	0.0562473
sc_32	DDX6	0.363396	0.347	0.278	1.30896e-06	0.0573546
sc_32	VWA5B1	-1.05748	0.061	0.111	1.31999e-06	0.057838
sc_32	HORMAD2-AS1	-1.01518	0.048	0.095	1.32151e-06	0.0579045
sc_32	UTP20	0.807808	0.18	0.128	1.32914e-06	0.0582391
sc_32	RPL34	0.773777	0.12	0.078	1.32953e-06	0.0582562
sc_32	RTN3	-0.465365	0.269	0.339	1.32966e-06	0.0582617
sc_32	ZNF90	0.680526	0.103	0.064	1.36028e-06	0.0596033
sc_32	SLC17A8	-1.97377	0.012	0.046	1.37832e-06	0.0603937
sc_32	DNAI4	-0.73957	0.119	0.179	1.38003e-06	0.0604686
sc_32	STXBP5L	-0.775159	0.155	0.219	1.38046e-06	0.0604876
sc_32	CNDP2	0.813867	0.081	0.047	1.38126e-06	0.0605225
sc_32	SLC24A2	-1.68954	0.024	0.064	1.40684e-06	0.0616436
sc_32	KIF9	-1.54346	0.018	0.054	1.41161e-06	0.0618524
sc_32	CCDC25	0.978071	0.063	0.034	1.42677e-06	0.0625168
sc_32	SF3A2	0.729438	0.091	0.054	1.44525e-06	0.0633265
sc_32	SGMS2	-1.83662	0.014	0.049	1.45975e-06	0.0639617
sc_32	GTF2F1	0.801345	0.097	0.059	1.46527e-06	0.0642038
sc_32	FAF1	-0.278104	0.452	0.534	1.46863e-06	0.0643511
sc_32	DDR2	-1.13069	0.04	0.085	1.47543e-06	0.064649
sc_32	DBX1	1.8655	0.016	0.005	1.4944e-06	0.0654799
sc_32	LYAR	1.1237	0.048	0.023	1.49579e-06	0.0655409
sc_32	KANK4	0.983663	0.049	0.024	1.50227e-06	0.0658251
sc_32	STAC	-1.05144	0.041	0.086	1.51136e-06	0.0662231
sc_32	NEBL	0.23563	0.617	0.544	1.51652e-06	0.0664495
sc_32	NUP62	0.941536	0.06	0.032	1.5166e-06	0.0664529
sc_32	AMER2	-1.65565	0.018	0.054	1.53488e-06	0.0672537
sc_32	BICD1	-0.369574	0.434	0.5	1.54357e-06	0.0676347
sc_32	SSX2IP	0.626566	0.155	0.106	1.58514e-06	0.0694563
sc_32	ADAMTS18	0.391559	0.209	0.151	1.61069e-06	0.0705757
sc_32	HNRNPC	0.20569	0.731	0.669	1.63458e-06	0.0716224
sc_32	SINHCAF	0.354707	0.324	0.253	1.64376e-06	0.0720245
sc_32	TECR	0.994792	0.051	0.026	1.66054e-06	0.0727601
sc_32	PTCHD4	-0.888706	0.131	0.191	1.66994e-06	0.0731716
sc_32	ATP5F1B	0.681887	0.11	0.069	1.67485e-06	0.0733868
sc_32	CCT8	0.631194	0.118	0.075	1.68767e-06	0.0739486
sc_32	KDM5C	0.46505	0.24	0.18	1.69112e-06	0.0741
sc_32	GRID2	-0.775661	0.289	0.351	1.69148e-06	0.0741158
sc_32	MFSD4B-DT	-1.81938	0.011	0.044	1.70448e-06	0.074685
sc_32	SNX33	1.03672	0.05	0.025	1.71761e-06	0.0752607
sc_32	SPATS2L	-0.590674	0.172	0.238	1.73637e-06	0.0760827
sc_32	LRRN2	-0.572471	0.171	0.236	1.74197e-06	0.076328
sc_32	SACS	0.35498	0.373	0.301	1.76587e-06	0.0773752
sc_32	ENSG00000168255.20	1.76828	0.017	0.005	1.77845e-06	0.0779263
sc_32	MIR181A1HG	-0.68864	0.109	0.168	1.78376e-06	0.0781589
sc_32	ZFTA	0.973195	0.056	0.029	1.81408e-06	0.0794875
sc_32	LRRC49	-0.577062	0.158	0.223	1.82299e-06	0.0798781
sc_32	DDX23	0.81166	0.09	0.054	1.82502e-06	0.0799668
sc_32	SLC44A5	-0.713522	0.244	0.309	1.87155e-06	0.0820058
sc_32	GPX4	1.04462	0.046	0.022	1.873e-06	0.0820693
sc_32	C4orf47	-1.04462	0.057	0.105	1.92196e-06	0.0842145
sc_32	KDM2B	0.455179	0.324	0.261	1.94542e-06	0.0852424
sc_32	RPL9	0.915878	0.062	0.034	1.95806e-06	0.0857964
sc_32	TSPAN12	0.91148	0.063	0.034	1.95929e-06	0.08585
sc_32	USP50	-1.64456	0.013	0.047	1.96303e-06	0.0860143
sc_32	COL4A5	0.150973	0.722	0.633	1.97564e-06	0.0865668
sc_32	IQGAP2	-0.605707	0.228	0.292	2.00207e-06	0.0877249
sc_32	CCN1	0.74321	0.093	0.057	2.00816e-06	0.0879914
sc_32	SLC12A7	0.78458	0.096	0.058	2.01128e-06	0.0881283
sc_32	SLC3A1	-0.754063	0.081	0.135	2.01629e-06	0.0883478
sc_32	CFAP44	-0.618489	0.204	0.268	2.01759e-06	0.0884049
sc_32	ACACB	-0.718411	0.09	0.146	2.0201e-06	0.0885148
sc_32	RBM39	0.234021	0.614	0.544	2.05738e-06	0.0901481
sc_32	TEX2	-0.740898	0.089	0.145	2.0635e-06	0.0904165
sc_32	TAOK3	-0.614931	0.117	0.177	2.0755e-06	0.0909424
sc_32	CAMK4	-0.918215	0.107	0.163	2.07587e-06	0.0909586
sc_32	LRRFIP1	-0.380318	0.279	0.353	2.0831e-06	0.0912753
sc_32	TMCC3	0.706664	0.098	0.06	2.08864e-06	0.0915179
sc_32	UNC13C	-1.45291	0.044	0.089	2.09907e-06	0.0919749
sc_32	ENSG00000279166	1.24752	0.037	0.016	2.13456e-06	0.0935299
sc_32	WDHD1	0.591955	0.157	0.108	2.13469e-06	0.0935357
sc_32	DDX41	0.908467	0.062	0.034	2.13636e-06	0.0936087
sc_32	PLXDC2	0.278743	0.632	0.566	2.15854e-06	0.0945805
sc_32	B3GAT1-DT	0.651382	0.138	0.093	2.20176e-06	0.0964746
sc_32	DHX9	0.308912	0.471	0.398	2.21028e-06	0.0968478
sc_32	THRB	-1.33768	0.034	0.076	2.22579e-06	0.0975275
sc_32	ENSG00000227681	-0.355088	0.309	0.384	2.23439e-06	0.0979043
sc_32	RHOJ	-1.49104	0.023	0.061	2.24386e-06	0.098319
sc_32	PARP14	-1.37643	0.043	0.088	2.2508e-06	0.0986231
sc_32	POU2F2	-1.22625	0.037	0.079	2.2568e-06	0.0988864
sc_33	ENSG00000286862	7.38603	0.114	0.001	0	0
sc_33	ENSG00000287226	5.62066	0.071	0.002	0	0
sc_33	LINC02516	4.67792	0.093	0.006	0	0
sc_33	EOMES	4.59021	0.247	0.011	0	0
sc_33	MGAT4C	4.1631	0.509	0.103	0	0
sc_33	NEUROD1	3.72703	0.213	0.018	0	0
sc_33	ENSG00000285940	3.47854	0.334	0.04	0	0
sc_33	CELF4	3.40603	0.796	0.165	0	0
sc_33	EYS	3.33543	0.345	0.066	0	0
sc_33	GLRA1	3.30296	0.317	0.067	0	0
sc_33	ZNF385D	3.25736	0.597	0.176	0	0
sc_33	FSTL5	3.19115	0.37	0.079	0	0
sc_33	CACNA2D1	3.08019	0.86	0.296	0	0
sc_33	PTPRR	3.06458	0.304	0.051	0	0
sc_33	LINC01933	3.02599	0.27	0.05	0	0
sc_33	KHDRBS2-OT1	2.92696	0.256	0.045	0	0
sc_33	PTPRO	2.86095	0.733	0.239	0	0
sc_33	RALYL	2.84967	0.575	0.149	0	0
sc_33	AMER2	2.80146	0.314	0.051	0	0
sc_33	RAP1GAP2	2.77099	0.435	0.082	0	0
sc_33	KHDRBS2	2.7605	0.756	0.376	0	0
sc_33	FSTL4	2.57743	0.425	0.096	0	0
sc_33	SYP	2.57064	0.275	0.051	0	0
sc_33	RELN	2.53929	0.527	0.115	0	0
sc_33	GRIA2	2.35701	0.566	0.156	0	0
sc_33	NRXN1	2.20724	0.837	0.328	0	0
sc_33	SRRM3	2.17717	0.445	0.105	0	0
sc_33	ST18	2.10042	0.373	0.075	0	0
sc_33	DCX	2.06684	0.705	0.259	0	0
sc_33	DSCAML1	2.03553	0.678	0.249	0	0
sc_33	SEZ6L	2.03119	0.526	0.169	0	0
sc_33	STMN2	2.02224	0.485	0.123	0	0
sc_33	MAPT	1.99416	0.619	0.19	0	0
sc_33	SRRM4	1.97408	0.543	0.139	0	0
sc_33	MARCHF1	1.91832	0.803	0.37	0	0
sc_33	CNTNAP2	1.90559	0.818	0.407	0	0
sc_33	SEMA6D	1.7729	0.663	0.27	0	0
sc_33	PCDH9	1.7437	0.801	0.399	0	0
sc_33	GRIK2	1.72279	0.702	0.248	0	0
sc_33	SOX4	1.60814	0.679	0.278	0	0
sc_33	GABRB3	1.55234	0.636	0.239	4.83018e-304	2.11644e-299
sc_33	BHLHE22	3.4577	0.117	0.012	1.99895e-302	8.75881e-298
sc_33	SLC17A7	3.26688	0.126	0.013	4.44901e-296	1.94942e-291
sc_33	SSTR2	2.70665	0.215	0.037	1.06872e-290	4.68282e-286
sc_33	CA10	2.69893	0.367	0.097	2.85089e-288	1.24918e-283
sc_33	ELAVL3	1.82645	0.45	0.134	6.70671e-287	2.93868e-282
sc_33	NALF1	1.7156	0.816	0.469	2.07426e-286	9.08877e-282
sc_33	DYNC1I1	2.22129	0.413	0.12	4.95053e-286	2.16918e-281
sc_33	GRIK1	3.02674	0.527	0.206	4.53082e-284	1.98527e-279
sc_33	KALRN	1.05991	0.924	0.634	1.75444e-283	7.68741e-279
sc_33	AKAP6	1.38707	0.76	0.366	3.40627e-282	1.49252e-277
sc_33	CNTN5	2.54168	0.459	0.151	1.10289e-281	4.83252e-277
sc_33	NFASC	1.48096	0.601	0.223	4.01577e-281	1.75959e-276
sc_33	CELF5	1.89852	0.415	0.12	1.19029e-274	5.21549e-270
sc_33	INA	2.31725	0.269	0.057	6.08038e-274	2.66424e-269
sc_33	SV2B	2.67939	0.198	0.033	2.86188e-273	1.25399e-268
sc_33	NALCN	2.24295	0.302	0.07	3.36834e-272	1.47591e-267
sc_33	HECW1	1.72318	0.478	0.156	1.83624e-268	8.04586e-264
sc_33	ENSG00000265179	4.22554	0.059	0.003	1.53043e-267	6.7059e-263
sc_33	ADCYAP1	3.79731	0.076	0.006	8.56477e-267	3.75283e-262
sc_33	GAP43	1.61123	0.502	0.169	1.77587e-263	7.78132e-259
sc_33	XKR4	1.35659	0.579	0.217	1.76575e-259	7.73697e-255
sc_33	CNGB1	2.77718	0.185	0.031	2.27171e-258	9.95394e-254
sc_33	CHGB	3.36909	0.113	0.012	1.01976e-257	4.46829e-253
sc_33	NRN1	2.5917	0.199	0.035	1.63889e-256	7.18113e-252
sc_33	KCNC2	2.68766	0.279	0.065	2.59384e-255	1.13654e-250
sc_33	GPR158	2.21424	0.278	0.063	3.75358e-254	1.64471e-249
sc_33	TUBA1A	1.80701	0.516	0.191	9.95488e-254	4.36193e-249
sc_33	UNC79	1.51971	0.549	0.201	1.44152e-253	6.31632e-249
sc_33	UNC13A	1.90171	0.349	0.094	1.10389e-248	4.8369e-244
sc_33	ENSG00000286749	3.24231	0.134	0.018	7.13293e-244	3.12544e-239
sc_33	CADPS	1.35816	0.689	0.323	1.85548e-243	8.13014e-239
sc_33	DPYSL3	1.59742	0.642	0.295	3.2175e-243	1.40981e-238
sc_33	SLC35F3	2.36584	0.494	0.189	7.34697e-243	3.21922e-238
sc_33	ENSG00000230773	3.61396	0.175	0.03	1.50137e-232	6.57857e-228
sc_33	NNAT	2.85946	0.173	0.03	5.2388e-231	2.29548e-226
sc_33	PPP2R2C	2.39018	0.244	0.054	1.35503e-230	5.93734e-226
sc_33	COL4A5	-2.05529	0.215	0.637	1.74951e-230	7.66582e-226
sc_33	ENOX1	1.63033	0.61	0.275	5.34581e-230	2.34237e-225
sc_33	KIF5A	1.88373	0.35	0.101	3.81921e-226	1.67346e-221
sc_33	RTN1	1.45203	0.669	0.33	2.39481e-225	1.04934e-220
sc_33	DCC	1.22621	0.797	0.465	1.47627e-223	6.46857e-219
sc_33	RIMS2	1.3598	0.751	0.418	2.13695e-223	9.36347e-219
sc_33	IGFBPL1	2.13826	0.306	0.083	1.58783e-222	6.9574e-218
sc_33	GLI3	-2.36392	0.213	0.612	1.99441e-222	8.73888e-218
sc_33	ANK3	1.39856	0.708	0.386	7.61686e-220	3.33748e-215
sc_33	ATP8A2	1.71817	0.457	0.166	2.50975e-217	1.0997e-212
sc_33	PRTG	-2.37016	0.204	0.599	1.35591e-216	5.94121e-212
sc_33	FGFR2	-2.44515	0.164	0.576	3.80376e-216	1.66669e-211
sc_33	PTPRB	2.9138	0.143	0.022	2.30511e-214	1.01003e-209
sc_33	TRMT9B	1.76175	0.394	0.129	1.49936e-212	6.56976e-208
sc_33	ENSG00000289158	3.04773	0.132	0.02	2.36273e-209	1.03528e-204
sc_33	PRDM8	2.95835	0.116	0.016	1.2842e-208	5.62697e-204
sc_33	STXBP1	1.58815	0.5	0.201	2.84134e-204	1.24499e-199
sc_33	RIMS1	1.35744	0.556	0.234	4.97043e-203	2.17789e-198
sc_33	TMSB10	2.27614	0.227	0.052	1.17477e-202	5.14748e-198
sc_33	ZNF804A	1.4608	0.503	0.198	7.51652e-201	3.29351e-196
sc_33	GDAP1	1.54756	0.507	0.206	7.56211e-201	3.31349e-196
sc_33	STMN4	2.04518	0.271	0.071	2.12374e-200	9.3056e-196
sc_33	KIF21B	1.72883	0.354	0.111	1.05445e-199	4.62029e-195
sc_33	ST8SIA3	2.56913	0.151	0.026	1.84753e-197	8.09534e-193
sc_33	LHFPL3	1.79479	0.413	0.148	7.77814e-197	3.40815e-192
sc_33	RASGEF1B	1.80382	0.37	0.123	5.20119e-195	2.279e-190
sc_33	PPFIA2	1.28345	0.569	0.245	1.39521e-194	6.1134e-190
sc_33	NSG2	1.8333	0.289	0.08	8.06875e-194	3.53548e-189
sc_33	DSP	2.51111	0.193	0.041	3.34734e-192	1.46671e-187
sc_33	KCNB2	1.79436	0.442	0.172	6.08697e-190	2.66713e-185
sc_33	CDHR1	3.4164	0.122	0.019	3.82692e-189	1.67684e-184
sc_33	OLFM1	2.48955	0.171	0.034	3.18981e-187	1.39768e-182
sc_33	SLC17A6	2.28796	0.195	0.042	3.29556e-187	1.44401e-182
sc_33	KAZN	-1.31244	0.426	0.768	3.44888e-187	1.5112e-182
sc_33	CACNA1B	1.34896	0.462	0.175	5.39185e-187	2.36255e-182
sc_33	ASTN2	1.83555	0.561	0.274	1.22545e-186	5.36957e-182
sc_33	OCIAD2	2.34151	0.175	0.035	3.28289e-184	1.43846e-179
sc_33	RERG	2.88718	0.141	0.025	1.79292e-182	7.85605e-178
sc_33	PEG10	2.04151	0.487	0.213	4.38489e-182	1.92133e-177
sc_33	ATCAY	1.791	0.298	0.088	1.90948e-181	8.36678e-177
sc_33	DCLK1	0.891549	0.79	0.454	2.53913e-181	1.11257e-176
sc_33	UNC5A	2.25386	0.214	0.051	9.82461e-181	4.30485e-176
sc_33	NRG1	2.07051	0.516	0.246	2.59944e-180	1.139e-175
sc_33	PTPRD	1.25284	0.885	0.695	3.33764e-179	1.46245e-174
sc_33	NAV3	1.0528	0.898	0.686	1.39161e-177	6.09763e-173
sc_33	REPS2	2.09009	0.246	0.066	5.72224e-176	2.50731e-171
sc_33	OTUD7A	1.54766	0.483	0.207	5.00664e-173	2.19376e-168
sc_33	PALLD	-2.10622	0.228	0.572	1.92376e-171	8.42933e-167
sc_33	TP53INP2	2.80532	0.128	0.022	4.37057e-171	1.91505e-166
sc_33	CPE	1.3337	0.505	0.217	1.2595e-170	5.51875e-166
sc_33	DAB1	1.17413	0.76	0.494	9.78843e-167	4.289e-162
sc_33	MYT1L	1.19685	0.435	0.165	2.10531e-166	9.22485e-162
sc_33	SHROOM3	-1.9015	0.243	0.583	1.669e-164	7.31305e-160
sc_33	APP	1.15786	0.812	0.61	1.36299e-163	5.97223e-159
sc_33	GLIS3	-2.13486	0.21	0.561	1.37211e-162	6.01215e-158
sc_33	CAMKK1	2.61959	0.119	0.02	2.288e-159	1.00253e-154
sc_33	ZIC2	1.57612	0.414	0.167	1.00361e-158	4.3975e-154
sc_33	MAP1B	0.709089	0.962	0.874	1.17828e-158	5.16286e-154
sc_33	EDIL3	1.81729	0.369	0.138	1.20477e-158	5.27894e-154
sc_33	ATP1A3	2.30153	0.16	0.034	2.06257e-157	9.03757e-153
sc_33	ARFGEF3	1.54972	0.393	0.151	4.44811e-157	1.94903e-152
sc_33	POU2F2	1.86193	0.26	0.077	6.60228e-157	2.89292e-152
sc_33	THSD7A	1.43848	0.502	0.231	9.36283e-157	4.10251e-152
sc_33	SEZ6L2	1.86274	0.251	0.074	2.97264e-154	1.30252e-149
sc_33	CAMK2N1	2.53775	0.121	0.022	2.3283e-152	1.02019e-147
sc_33	WWOX	-1.32287	0.446	0.724	3.87566e-152	1.6982e-147
sc_33	KIF5C	1.07188	0.667	0.374	1.42225e-151	6.23187e-147
sc_33	MLLT11	2.33101	0.152	0.033	9.28689e-149	4.06924e-144
sc_33	RUNX1T1	1.37324	0.519	0.245	9.83676e-149	4.31017e-144
sc_33	PAK3	1.09352	0.754	0.492	1.64667e-148	7.21523e-144
sc_33	SCN3B	1.7666	0.266	0.082	4.49242e-148	1.96844e-143
sc_33	CTNND2	0.737804	0.955	0.835	1.97601e-147	8.65828e-143
sc_33	LPP	-1.29952	0.4	0.696	2.02102e-147	8.8555e-143
sc_33	NPAS3	-1.68318	0.399	0.676	9.83324e-146	4.30863e-141
sc_33	ENSG00000283982	1.54123	0.361	0.137	4.92116e-145	2.1563e-140
sc_33	NCAM1	0.682665	0.808	0.484	5.81673e-145	2.54871e-140
sc_33	CCSER1	1.20121	0.763	0.505	2.41031e-144	1.05613e-139
sc_33	L1CAM	2.02668	0.173	0.041	4.83692e-144	2.11939e-139
sc_33	SCARB2	1.55334	0.397	0.164	7.93814e-144	3.47825e-139
sc_33	CACNA1E	1.54844	0.438	0.191	1.03505e-143	4.53528e-139
sc_33	ENSG00000248245	2.9289	0.076	0.01	1.22519e-143	5.36843e-139
sc_33	MEGF11	1.77974	0.405	0.173	1.57111e-143	6.88415e-139
sc_33	LUZP2	1.74152	0.259	0.081	3.89181e-143	1.70527e-138
sc_33	CELF3	1.84857	0.216	0.06	5.10176e-143	2.23544e-138
sc_33	TMEM244	5.44474	0.014	0	1.43797e-142	6.30074e-138
sc_33	SCN9A	2.55461	0.111	0.02	1.39212e-141	6.09986e-137
sc_33	NRCAM	1.36144	0.642	0.383	3.32728e-141	1.45792e-136
sc_33	KIAA1217	-1.75351	0.205	0.535	4.80143e-141	2.10384e-136
sc_33	VCL	-2.30044	0.191	0.5	4.66308e-140	2.04322e-135
sc_33	SCGN	4.25552	0.029	0.002	5.73039e-140	2.51088e-135
sc_33	MECOM	-2.75714	0.111	0.425	8.13637e-139	3.56511e-134
sc_33	NOL4	1.47312	0.36	0.14	2.32422e-137	1.0184e-132
sc_33	ELAVL2	1.39217	0.395	0.162	3.37354e-137	1.47819e-132
sc_33	SYN2	1.55765	0.34	0.128	3.38676e-137	1.48398e-132
sc_33	YAP1	-2.11176	0.109	0.43	3.01972e-136	1.32315e-131
sc_33	PTPRM	-1.41337	0.3	0.609	1.58893e-135	6.96222e-131
sc_33	CADM2	1.53537	0.661	0.42	3.62894e-134	1.59009e-129
sc_33	COL4A6	-2.29191	0.116	0.432	4.59224e-134	2.01218e-129
sc_33	CORO2B	1.49034	0.421	0.187	5.95832e-134	2.61076e-129
sc_33	LINC01414	-2.3665	0.192	0.482	1.56798e-132	6.8704e-128
sc_33	CBFA2T3	2.09929	0.169	0.042	2.90523e-132	1.27298e-127
sc_33	SBK1	1.56814	0.313	0.115	4.08078e-132	1.78807e-127
sc_33	H3-3B	1.48615	0.448	0.212	4.64772e-132	2.03649e-127
sc_33	FRMPD1	4.17345	0.031	0.002	5.09188e-132	2.23111e-127
sc_33	LHFPL4	1.86864	0.205	0.058	4.24515e-131	1.8601e-126
sc_33	LHX9	2.10773	0.133	0.028	2.16667e-130	9.49369e-126
sc_33	KCND3	1.65155	0.276	0.095	3.44423e-130	1.50916e-125
sc_33	PTMA	1.409	0.529	0.285	1.12254e-129	4.91865e-125
sc_33	ABCC8	1.9274	0.195	0.054	1.15648e-129	5.06736e-125
sc_33	MYO1E	-2.25	0.134	0.437	2.03978e-128	8.93772e-124
sc_33	NMNAT2	1.34432	0.4	0.172	2.91219e-128	1.27604e-123
sc_33	SEMA3A	2.527	0.375	0.166	3.56472e-128	1.56195e-123
sc_33	DNER	1.28772	0.447	0.204	6.25695e-128	2.74161e-123
sc_33	PLXDC2	-1.4869	0.264	0.569	2.25574e-127	9.88398e-123
sc_33	CDK5R1	2.12113	0.152	0.036	2.38472e-126	1.04491e-121
sc_33	TMEM108	1.52678	0.553	0.316	3.23321e-126	1.41669e-121
sc_33	FAT3	-1.34264	0.316	0.605	4.32929e-124	1.89696e-119
sc_33	INHBB	3.5201	0.058	0.007	4.51559e-124	1.9786e-119
sc_33	SNAP91	1.25456	0.451	0.21	7.04627e-124	3.08746e-119
sc_33	ENSG00000258631	-3.08678	0.062	0.351	8.61405e-124	3.77442e-119
sc_33	PLPPR4	2.29656	0.124	0.026	2.23501e-123	9.79315e-119
sc_33	GRIA1	1.75774	0.479	0.256	4.52834e-123	1.98418e-118
sc_33	BRINP2	2.11868	0.207	0.062	1.518e-122	6.6514e-118
sc_33	ENSG00000254202	3.31844	0.065	0.008	2.67056e-122	1.17016e-117
sc_33	QKI	-1.43652	0.347	0.626	6.5952e-121	2.88982e-116
sc_33	CELSR3	1.60076	0.266	0.093	2.78937e-120	1.22222e-115
sc_33	ELAVL4	1.28391	0.288	0.103	1.3322e-119	5.83728e-115
sc_33	PAPPA	1.97659	0.306	0.12	1.41829e-119	6.21451e-115
sc_33	RBFOX3	1.10317	0.367	0.15	2.73315e-119	1.19758e-114
sc_33	ASCL1	2.63472	0.1	0.018	3.61926e-119	1.58585e-114
sc_33	ENSG00000257060	-2.61518	0.087	0.372	2.38573e-118	1.04536e-113
sc_33	ENSG00000270978	5.70624	0.01	0	5.18442e-118	2.27166e-113
sc_33	SAMD3	1.97447	0.24	0.081	1.57051e-117	6.88149e-113
sc_33	SYT4	1.74333	0.192	0.055	1.9577e-117	8.57805e-113
sc_33	CAMK4	1.46025	0.371	0.161	7.0172e-117	3.07473e-112
sc_33	CRMP1	1.15473	0.481	0.239	2.76034e-116	1.2095e-111
sc_33	ENSG00000250770	2.58192	0.13	0.03	3.19422e-116	1.39961e-111
sc_33	NYAP2	1.38796	0.281	0.102	5.12898e-116	2.24736e-111
sc_33	FAT1	-1.85594	0.132	0.424	5.53399e-116	2.42483e-111
sc_33	KCNQ2	1.50649	0.27	0.096	1.60996e-115	7.05435e-111
sc_33	CADM1	0.962381	0.766	0.563	6.03536e-115	2.64451e-110
sc_33	CAMK2B	1.78112	0.21	0.065	8.85126e-115	3.87836e-110
sc_33	MTCL1	1.79814	0.367	0.167	2.25099e-114	9.86318e-110
sc_33	PTPRN2	0.850678	0.775	0.546	2.27725e-114	9.97821e-110
sc_33	CLASP2	0.800115	0.79	0.573	5.72287e-113	2.50759e-108
sc_33	KLHL24	1.26104	0.414	0.192	1.66469e-112	7.29416e-108
sc_33	SCN2A	1.38085	0.282	0.104	1.64009e-111	7.18636e-107
sc_33	PRDM16	-1.9765	0.153	0.434	2.37257e-111	1.03959e-106
sc_33	WLS	-2.13817	0.11	0.389	1.38054e-110	6.04911e-106
sc_33	CMIP	0.913719	0.732	0.516	6.18345e-110	2.7094e-105
sc_33	ENSG00000239268	1.29018	0.461	0.23	1.72134e-109	7.5424e-105
sc_33	BOC	-1.90837	0.167	0.443	1.73845e-109	7.61734e-105
sc_33	ADAMTS6	-2.66043	0.086	0.358	2.11172e-109	9.25292e-105
sc_33	MARCKS	1.09535	0.521	0.279	7.65311e-109	3.35336e-104
sc_33	FNBP1L	0.845212	0.715	0.482	1.75742e-108	7.7005e-104
sc_33	ZNF521	-1.08606	0.422	0.676	2.67396e-108	1.17165e-103
sc_33	DPYD	1.54875	0.296	0.117	4.61788e-108	2.02342e-103
sc_33	SPOCK2	1.92208	0.167	0.047	1.00876e-107	4.42007e-103
sc_33	CALM1	1.17235	0.49	0.261	1.25115e-107	5.48216e-103
sc_33	ENSG00000287912	2.92444	0.093	0.017	1.66245e-107	7.28435e-103
sc_33	RAB3C	1.26884	0.332	0.137	5.1805e-107	2.26994e-102
sc_33	CHD5	1.67618	0.208	0.067	8.89026e-107	3.89544e-102
sc_33	GNG8	3.93808	0.032	0.002	4.25199e-106	1.8631e-101
sc_33	SMAD3	-2.23436	0.086	0.355	6.14508e-106	2.69259e-101
sc_33	SULF1	-2.22933	0.168	0.433	6.48687e-106	2.84235e-101
sc_33	FRAS1	-1.89036	0.137	0.413	9.30027e-105	4.0751e-100
sc_33	VAT1L	-2.00604	0.139	0.408	1.31983e-104	5.78309e-100
sc_33	KCND2	0.928888	0.545	0.301	1.40603e-104	6.16079e-100
sc_33	PRLR	2.05815	0.211	0.07	1.90603e-104	8.35164e-100
sc_33	CACNA1A	1.29547	0.474	0.253	2.00984e-104	8.80652e-100
sc_33	TTC3	0.650756	0.844	0.646	3.3649e-104	1.4744e-99
sc_33	BRSK2	1.45302	0.286	0.112	8.17899e-104	3.58379e-99
sc_33	EBF3	0.774459	0.304	0.118	1.39294e-103	6.10346e-99
sc_33	ENSG00000279668	3.01315	0.055	0.007	1.68435e-103	7.38032e-99
sc_33	TMSB4X	1.80519	0.331	0.147	4.73539e-102	2.07491e-97
sc_33	PGBD5	1.47978	0.255	0.094	7.29113e-102	3.19476e-97
sc_33	SNHG14	0.635521	0.921	0.842	9.80187e-102	4.29489e-97
sc_33	SMPD3	1.47186	0.25	0.091	1.18408e-101	5.18829e-97
sc_33	MIR124-1HG	1.9607	0.135	0.034	3.03581e-100	1.3302e-95
sc_33	RPGRIP1	2.49795	0.09	0.017	3.08104e-100	1.35002e-95
sc_33	MT-RNR1	-0.676985	0.985	0.989	4.95523e-100	2.17123e-95
sc_33	TUBB2B	1.60253	0.248	0.092	1.31513e-99	5.76251e-95
sc_33	CNTN1	0.947337	0.408	0.19	2.44175e-99	1.0699e-94
sc_33	PDLIM5	-1.44241	0.241	0.5	3.01542e-98	1.32127e-93
sc_33	MYO16	1.38399	0.422	0.216	3.26033e-98	1.42858e-93
sc_33	CARMIL3	1.90163	0.15	0.041	3.29026e-98	1.44169e-93
sc_33	TSPAN9	1.4911	0.396	0.2	3.56787e-98	1.56333e-93
sc_33	PLXNA4	1.30206	0.314	0.132	6.50077e-98	2.84844e-93
sc_33	SYT11	1.18594	0.411	0.203	1.25899e-97	5.51651e-93
sc_33	DGKB	1.67353	0.551	0.367	1.7845e-97	7.81913e-93
sc_33	UTRN	-1.14968	0.278	0.549	3.90989e-97	1.7132e-92
sc_33	CAMK1D	0.954829	0.661	0.447	6.64742e-97	2.9127e-92
sc_33	CNTN4	1.81276	0.276	0.112	7.31298e-97	3.20433e-92
sc_33	SLITRK6	2.91356	0.055	0.007	1.01678e-96	4.45522e-92
sc_33	ADGRL2	-1.99743	0.152	0.408	2.81987e-96	1.23558e-91
sc_33	SLIT1	1.6131	0.331	0.15	1.71278e-95	7.50487e-91
sc_33	TMEM178B	0.774409	0.713	0.468	2.17582e-95	9.53378e-91
sc_33	ATP9A	0.989591	0.504	0.275	2.26421e-95	9.92108e-91
sc_33	TCF7L1	-1.80893	0.137	0.395	2.57503e-95	1.1283e-90
sc_33	CNTNAP5	1.11549	0.308	0.131	2.70467e-95	1.1851e-90
sc_33	CACHD1	-0.9304	0.486	0.713	3.12395e-95	1.36882e-90
sc_33	CD24	1.63182	0.208	0.071	9.45256e-95	4.14183e-90
sc_33	EPHA4	-1.64676	0.165	0.424	1.00241e-94	4.39227e-90
sc_33	RTN4	0.823698	0.681	0.456	2.25167e-94	9.86615e-90
sc_33	ADARB1	1.11679	0.463	0.249	3.2723e-94	1.43382e-89
sc_33	EYA2	1.38443	0.342	0.157	3.58521e-94	1.57093e-89
sc_33	ENSG00000278254	2.25535	0.085	0.016	5.21832e-94	2.28651e-89
sc_33	EPS8	2.04873	0.422	0.238	5.60683e-94	2.45675e-89
sc_33	SVOP	1.69755	0.173	0.054	5.74499e-94	2.51728e-89
sc_33	AFAP1	1.20317	0.345	0.156	6.47907e-94	2.83894e-89
sc_33	SNAP25	1.86307	0.15	0.043	8.32082e-94	3.64594e-89
sc_33	TP53I11	1.68023	0.213	0.075	9.62872e-94	4.21902e-89
sc_33	RAD51B	-0.987461	0.382	0.635	2.06627e-93	9.05377e-89
sc_33	GLI2	-1.61353	0.196	0.449	2.73435e-93	1.19811e-88
sc_33	ENSG00000289369	4.18831	0.02	0.001	8.42611e-93	3.69207e-88
sc_33	CERKL	2.16576	0.165	0.051	1.25954e-92	5.51892e-88
sc_33	PCSK2	1.41969	0.221	0.079	4.89196e-92	2.14351e-87
sc_33	SYNE2	-0.99047	0.55	0.732	1.11361e-91	4.87949e-87
sc_33	TMEM130	2.04742	0.123	0.031	1.58301e-91	6.93626e-87
sc_33	ENSG00000279674	2.95475	0.053	0.007	2.57747e-91	1.12937e-86
sc_33	ST6GALNAC5	1.38381	0.541	0.347	8.30472e-91	3.63888e-86
sc_33	GREB1L	-1.71188	0.179	0.429	1.57633e-90	6.90703e-86
sc_33	RAB3B	1.71786	0.262	0.107	1.78065e-90	7.80225e-86
sc_33	GSE1	1.07389	0.681	0.513	1.99317e-90	8.73349e-86
sc_33	FXYD6	1.8621	0.139	0.039	2.53862e-90	1.11235e-85
sc_33	CSMD3	1.30982	0.364	0.174	2.54169e-90	1.11369e-85
sc_33	ULK4	-1.68326	0.169	0.417	2.42368e-89	1.06198e-84
sc_33	FNDC3B	-1.13067	0.34	0.578	3.22156e-89	1.41159e-84
sc_33	ENSG00000285798	1.30216	0.212	0.075	2.12221e-88	9.2989e-84
sc_33	CCNI	1.15518	0.456	0.252	2.97785e-88	1.3048e-83
sc_33	SYT14	0.880503	0.519	0.292	3.9271e-88	1.72074e-83
sc_33	PTPRN	2.32098	0.086	0.018	4.79383e-88	2.10051e-83
sc_33	SOX11	1.0013	0.515	0.3	9.49306e-88	4.15958e-83
sc_33	NOTCH2	-1.64583	0.137	0.384	1.22511e-87	5.36807e-83
sc_33	TCF7L2	-0.925042	0.332	0.597	2.01405e-87	8.82496e-83
sc_33	RGS4	3.71911	0.026	0.002	2.16004e-87	9.46466e-83
sc_33	RORB	1.7617	0.212	0.077	2.73183e-87	1.19701e-82
sc_33	PLEKHA6	1.03392	0.517	0.304	3.85764e-87	1.6903e-82
sc_33	LAMA1	-2.25732	0.086	0.32	1.46429e-86	6.4161e-82
sc_33	NOVA1	0.893345	0.595	0.383	1.05017e-85	4.60153e-81
sc_33	STX3	1.77689	0.149	0.045	3.63046e-85	1.59076e-80
sc_33	LRRC7	0.908326	0.55	0.331	9.48172e-85	4.1546e-80
sc_33	FIGN	-1.47739	0.132	0.381	1.26662e-84	5.54994e-80
sc_33	BICD1	0.779508	0.697	0.498	4.60673e-84	2.01853e-79
sc_33	ISLR2	2.40033	0.074	0.014	4.8244e-84	2.11391e-79
sc_33	PLCXD3	2.18163	0.122	0.033	8.03602e-84	3.52114e-79
sc_33	DPF3	1.27311	0.245	0.097	1.25391e-83	5.49428e-79
sc_33	MARCKSL1	1.62892	0.19	0.066	1.33433e-83	5.84662e-79
sc_33	SDK1	-0.902323	0.362	0.626	1.42482e-83	6.24312e-79
sc_33	DLL3	2.62763	0.066	0.012	2.3546e-83	1.03171e-78
sc_33	NRXN2	1.13641	0.352	0.169	2.52206e-83	1.10509e-78
sc_33	PLEKHG1	-1.44137	0.203	0.442	2.70544e-83	1.18544e-78
sc_33	APBA1	1.16503	0.369	0.182	5.34782e-83	2.34325e-78
sc_33	GRIK5	1.22145	0.322	0.149	2.46291e-82	1.07917e-77
sc_33	MTSS1	0.97883	0.466	0.258	3.14692e-82	1.37889e-77
sc_33	PCBP4	1.7157	0.164	0.053	3.42484e-82	1.50066e-77
sc_33	TMEM35A	2.35072	0.074	0.014	4.19077e-82	1.83627e-77
sc_33	CEP170	0.829827	0.601	0.384	1.32094e-81	5.78798e-77
sc_33	ENSG00000214338.10	1.26934	0.289	0.127	6.39269e-81	2.80109e-76
sc_33	CEROX1	2.22769	0.094	0.022	6.63224e-81	2.90605e-76
sc_33	NR2F1-AS1	-1.08417	0.278	0.528	2.30792e-80	1.01126e-75
sc_33	MBP	1.84872	0.139	0.042	2.34193e-80	1.02617e-75
sc_33	RAB11FIP4	1.42037	0.218	0.083	2.46676e-80	1.08086e-75
sc_33	SCAMP5	1.61554	0.171	0.057	3.41765e-80	1.49751e-75
sc_33	ERBB4	-0.428937	0.579	0.79	5.91416e-80	2.59141e-75
sc_33	ENSG00000225689	1.44376	0.508	0.326	5.93045e-80	2.59855e-75
sc_33	KIF1A	0.803878	0.606	0.392	6.38196e-80	2.79638e-75
sc_33	ENSG00000286567	4.93243	0.01	0	7.88484e-80	3.4549e-75
sc_33	AKT3	0.667032	0.76	0.582	1.4818e-79	6.49279e-75
sc_33	DISP2	2.23168	0.085	0.018	1.72948e-79	7.57807e-75
sc_33	PDZRN3	-1.76167	0.179	0.404	2.37373e-79	1.0401e-74
sc_33	MAPK8IP2	2.03969	0.106	0.027	2.42287e-79	1.06163e-74
sc_33	TMEM196	1.71697	0.15	0.047	3.18359e-79	1.39495e-74
sc_33	NEDD4L	0.921917	0.56	0.353	3.19984e-79	1.40208e-74
sc_33	VCAN	-1.44065	0.214	0.443	3.93693e-79	1.72505e-74
sc_33	DIAPH3	-2.61545	0.059	0.273	4.14321e-79	1.81543e-74
sc_33	CEMIP2	-1.48923	0.185	0.416	4.50849e-79	1.97549e-74
sc_33	WNT5B	-2.51781	0.068	0.282	7.0358e-79	3.08287e-74
sc_33	EPB41L3	1.2883	0.307	0.143	7.97408e-79	3.494e-74
sc_33	TNIK	0.791879	0.635	0.424	2.82342e-78	1.23714e-73
sc_33	LINC01122	1.45627	0.321	0.154	3.32772e-78	1.45811e-73
sc_33	ASIC2	1.82629	0.25	0.107	7.32039e-78	3.20757e-73
sc_33	LINC01470	2.48998	0.073	0.015	1.01904e-77	4.46514e-73
sc_33	CNGA3	2.172	0.083	0.018	2.51968e-77	1.10405e-72
sc_33	STMN1	1.13204	0.332	0.159	4.10025e-77	1.79661e-72
sc_33	ADAMTS9	-2.96572	0.04	0.243	5.76132e-77	2.52444e-72
sc_33	SPTBN4	1.43085	0.203	0.076	8.92018e-77	3.90855e-72
sc_33	ATP8A1	1.15351	0.471	0.275	1.18423e-76	5.18893e-72
sc_33	GPR176	2.17593	0.096	0.024	1.23581e-76	5.41493e-72
sc_33	TENM1	1.27555	0.281	0.125	1.48943e-76	6.52625e-72
sc_33	ZNF804B	2.09107	0.144	0.045	1.60723e-76	7.04238e-72
sc_33	GNG2	0.992802	0.418	0.225	2.02363e-76	8.86692e-72
sc_33	NEUROD2	2.26093	0.076	0.016	5.27248e-76	2.31024e-71
sc_33	ST8SIA2	0.980399	0.455	0.257	9.74862e-76	4.27155e-71
sc_33	OPCML	1.30701	0.47	0.289	1.23289e-75	5.40214e-71
sc_33	NEUROG1	3.01062	0.039	0.005	2.0235e-75	8.86636e-71
sc_33	MACO1	1.13724	0.323	0.155	2.84334e-75	1.24587e-70
sc_33	FRY	1.01041	0.403	0.213	3.02651e-75	1.32613e-70
sc_33	STXBP5L	1.29596	0.402	0.217	5.72663e-75	2.50924e-70
sc_33	MEX3A	1.20073	0.314	0.149	8.97828e-75	3.93401e-70
sc_33	TMEM235	3.88472	0.02	0.001	1.38269e-74	6.05855e-70
sc_33	MYO10	-1.18238	0.249	0.479	1.4447e-74	6.33023e-70
sc_33	PCAT1	-2.07935	0.116	0.332	1.48191e-74	6.49328e-70
sc_33	ANTXR2	1.34108	0.307	0.148	1.61056e-74	7.05698e-70
sc_33	DRAXIN	1.19967	0.275	0.122	1.77688e-74	7.78577e-70
sc_33	VWA5A	2.16328	0.102	0.026	2.35297e-74	1.031e-69
sc_33	FGF14	1.01619	0.476	0.282	2.95054e-74	1.29284e-69
sc_33	SH3BP5	1.61565	0.173	0.061	3.29906e-74	1.44555e-69
sc_33	UNCX	2.7876	0.048	0.007	3.49641e-74	1.53202e-69
sc_33	UNC80	1.09673	0.378	0.199	5.37944e-74	2.35711e-69
sc_33	SOX2-OT	-1.69396	0.22	0.439	9.01955e-74	3.9521e-69
sc_33	KSR2	1.19771	0.298	0.138	9.83509e-74	4.30944e-69
sc_33	LRCH1	1.13827	0.416	0.232	2.28411e-73	1.00083e-68
sc_33	PLBD2	1.5372	0.169	0.059	4.78001e-73	2.09446e-68
sc_33	ST7	1.17012	0.297	0.138	7.89335e-73	3.45863e-68
sc_33	RFX2	-1.88848	0.104	0.316	9.19303e-73	4.02811e-68
sc_33	PMEPA1	1.47672	0.193	0.073	1.12677e-72	4.93718e-68
sc_33	BMPR2	0.735238	0.632	0.428	2.98908e-72	1.30972e-67
sc_33	BSN	1.1915	0.264	0.116	4.88848e-72	2.14198e-67
sc_33	BEX1	2.16585	0.077	0.017	7.917e-72	3.46899e-67
sc_33	CENPF	-2.84498	0.072	0.273	1.06653e-71	4.6732e-67
sc_33	DOCK1	-1.21697	0.175	0.404	1.09982e-71	4.81907e-67
sc_33	DNAH7	-2.02053	0.131	0.342	1.52634e-71	6.68794e-67
sc_33	GABRB1	1.3667	0.201	0.078	1.58343e-71	6.93811e-67
sc_33	PAK5	1.06967	0.335	0.166	5.98008e-71	2.62029e-66
sc_33	GNG4	1.20287	0.275	0.125	6.57587e-71	2.88135e-66
sc_33	PTPN13	-1.0756	0.279	0.501	1.15088e-70	5.04279e-66
sc_33	NBEA	0.560844	0.88	0.773	1.50703e-70	6.60336e-66
sc_33	APBA2	0.894178	0.502	0.306	1.61209e-70	7.06368e-66
sc_33	NOVA2	1.09812	0.314	0.151	2.52579e-70	1.10672e-65
sc_33	RPS6KA2	-1.30248	0.233	0.448	3.09973e-70	1.35821e-65
sc_33	BASP1	0.837633	0.515	0.315	3.31391e-70	1.45206e-65
sc_33	STK3	-1.13163	0.192	0.423	3.34378e-70	1.46515e-65
sc_33	INSM1	2.64089	0.051	0.008	5.57472e-70	2.44268e-65
sc_33	PIP5K1B	-2.06208	0.108	0.314	5.78753e-70	2.53592e-65
sc_33	PKP4	-1.15459	0.242	0.462	6.25495e-70	2.74073e-65
sc_33	SOGA1	0.916501	0.45	0.26	7.27601e-70	3.18813e-65
sc_33	PAX6	1.17099	0.403	0.23	7.61502e-70	3.33667e-65
sc_33	CDH2	-0.886413	0.641	0.748	1.18069e-69	5.17342e-65
sc_33	MARCHF4	1.4057	0.184	0.069	1.26206e-69	5.52995e-65
sc_33	LMCD1-AS1	-1.71361	0.132	0.342	1.91929e-69	8.40976e-65
sc_33	ENSG00000253496	3.17715	0.042	0.006	3.17531e-69	1.39133e-64
sc_33	MYT1	1.4577	0.18	0.067	3.58455e-69	1.57064e-64
sc_33	CNN3	-1.68663	0.107	0.315	7.66906e-69	3.36035e-64
sc_33	RGS7	0.812912	0.451	0.256	2.16731e-68	9.49652e-64
sc_33	XPR1	0.707494	0.646	0.453	2.1873e-68	9.58407e-64
sc_33	FMN2	0.875434	0.516	0.321	2.33347e-68	1.02246e-63
sc_33	SHOX2	2.17927	0.067	0.014	3.61328e-68	1.58323e-63
sc_33	HYDIN	-1.8871	0.15	0.355	4.36676e-68	1.91338e-63
sc_33	RBM47	-2.0353	0.132	0.333	4.73336e-68	2.07401e-63
sc_33	GPC3	-3.20257	0.037	0.221	4.94252e-68	2.16566e-63
sc_33	IQGAP2	-1.82035	0.09	0.294	6.08918e-68	2.6681e-63
sc_33	MSR1	2.89825	0.064	0.013	8.4601e-68	3.70696e-63
sc_33	RASGRP1	1.91574	0.212	0.089	1.01331e-67	4.44003e-63
sc_33	SLC18A1	3.40097	0.026	0.003	1.71696e-67	7.52321e-63
sc_33	CADM3	1.60258	0.149	0.05	1.92563e-67	8.43751e-63
sc_33	ZBTB18	1.4394	0.222	0.094	4.50121e-67	1.9723e-62
sc_33	BMP7	-2.07818	0.079	0.275	4.56559e-67	2.0005e-62
sc_33	GPC2	1.56163	0.158	0.056	6.05027e-67	2.65105e-62
sc_33	CACNA2D1-AS1	3.65589	0.021	0.002	6.28366e-67	2.75331e-62
sc_33	SGIP1	0.969388	0.366	0.192	8.76128e-67	3.83893e-62
sc_33	KIRREL1	-1.46133	0.158	0.364	3.36747e-66	1.47552e-61
sc_33	LINC01053	4.7887	0.01	0	3.50309e-66	1.53495e-61
sc_33	TSC22D1	-0.943997	0.453	0.623	4.77649e-66	2.09291e-61
sc_33	PEAK1	-1.40198	0.165	0.375	4.80025e-66	2.10332e-61
sc_33	EEF1A2	2.04187	0.083	0.02	5.91529e-66	2.5919e-61
sc_33	JPH4	1.70757	0.125	0.039	8.1109e-66	3.55395e-61
sc_33	CALB2	3.34703	0.029	0.003	1.28643e-65	5.63674e-61
sc_33	KLF7	0.838109	0.488	0.299	1.49051e-65	6.53096e-61
sc_33	EPHA8	2.74194	0.044	0.007	1.88352e-65	8.25303e-61
sc_33	ATL1	1.23323	0.24	0.105	2.02029e-65	8.85232e-61
sc_33	XYLT1	-1.38454	0.205	0.411	3.03763e-65	1.331e-60
sc_33	CAMTA1	0.531276	0.838	0.689	6.22446e-65	2.72737e-60
sc_33	NOS1AP	-1.17787	0.224	0.437	7.32157e-65	3.20809e-60
sc_33	NKAIN1	1.3369	0.206	0.085	1.36143e-64	5.96537e-60
sc_33	MKI67	-2.72818	0.055	0.239	1.87549e-64	8.21784e-60
sc_33	XKR7	1.72908	0.118	0.036	2.16924e-64	9.50497e-60
sc_33	FRMPD3	1.07829	0.324	0.165	2.36965e-64	1.03831e-59
sc_33	HSD11B2	2.61501	0.05	0.009	2.95084e-64	1.29297e-59
sc_33	UCHL1	1.26379	0.229	0.099	2.95954e-64	1.29678e-59
sc_33	LRFN5	1.05834	0.389	0.217	3.02197e-64	1.32414e-59
sc_33	ACTG1	1.00196	0.453	0.28	5.54832e-64	2.43111e-59
sc_33	NIPAL2	2.56197	0.05	0.009	1.06754e-63	4.67762e-59
sc_33	NREP	1.13499	0.313	0.16	1.25997e-63	5.52081e-59
sc_33	CFAP54	-2.2587	0.105	0.295	1.3855e-63	6.07085e-59
sc_33	MAST2	0.839782	0.511	0.325	3.25721e-63	1.42721e-58
sc_33	COLEC12	-1.90331	0.102	0.295	4.37814e-63	1.91837e-58
sc_33	RERE	0.437637	0.95	0.914	4.40427e-63	1.92982e-58
sc_33	LINGO2	0.79252	0.569	0.385	5.85356e-63	2.56486e-58
sc_33	ONECUT2	0.884331	0.182	0.07	9.14157e-63	4.00556e-58
sc_33	NES	-2.24668	0.059	0.241	2.40999e-62	1.05599e-57
sc_33	CACNG3	2.46826	0.051	0.009	2.90919e-62	1.27472e-57
sc_33	FYN	0.591504	0.729	0.542	3.13788e-62	1.37493e-57
sc_33	KDM6B	1.06203	0.319	0.164	3.66589e-62	1.60628e-57
sc_33	PTPRS	0.524397	0.831	0.65	3.72472e-62	1.63206e-57
sc_33	ANKS1B	0.767261	0.595	0.409	5.59484e-62	2.45149e-57
sc_33	ENSG00000285505	2.41182	0.053	0.01	6.38454e-62	2.79752e-57
sc_33	ZFHX4-AS1	1.21347	0.326	0.172	1.56004e-61	6.83561e-57
sc_33	LINC01515	-1.61372	0.117	0.313	1.73011e-61	7.5808e-57
sc_33	ITGA4	1.57065	0.108	0.032	1.87405e-61	8.21152e-57
sc_33	SCN3A	1.48914	0.163	0.061	2.10175e-61	9.20926e-57
sc_33	AGAP2	1.80708	0.099	0.028	4.71443e-61	2.06572e-56
sc_33	SYT1	0.628991	0.651	0.459	7.73625e-61	3.38979e-56
sc_33	KIFAP3	1.04321	0.317	0.163	7.94155e-61	3.47975e-56
sc_33	PSD2	1.74831	0.107	0.032	1.25641e-60	5.50523e-56
sc_33	NEGR1	1.11797	0.417	0.255	1.36348e-60	5.97436e-56
sc_33	COPG2IT1	0.998465	0.468	0.297	1.50501e-60	6.59448e-56
sc_33	ENSG00000249883	2.37418	0.063	0.014	4.13641e-60	1.81245e-55
sc_33	CELSR1	-1.79542	0.093	0.279	4.45347e-60	1.95137e-55
sc_33	SHANK1	0.974906	0.332	0.174	5.41792e-60	2.37397e-55
sc_33	FAM230I	4.3087	0.012	0.001	6.99581e-60	3.06535e-55
sc_33	CBFA2T2	0.791773	0.532	0.355	1.66274e-59	7.28564e-55
sc_33	TENM4	-0.76368	0.468	0.664	2.33798e-59	1.02443e-54
sc_33	SLC8A1	0.99131	0.497	0.327	4.40302e-59	1.92927e-54
sc_33	ENSG00000243620	0.415524	0.596	0.371	4.41232e-59	1.93335e-54
sc_33	CLVS2	1.26846	0.21	0.091	4.88897e-59	2.1422e-54
sc_33	SCG3	1.70536	0.108	0.033	6.51557e-59	2.85493e-54
sc_33	CRACD	0.732109	0.681	0.507	7.13025e-59	3.12426e-54
sc_33	PDE1A	1.20476	0.364	0.204	1.28133e-58	5.61439e-54
sc_33	MAN2A1	-1.34069	0.164	0.359	1.70338e-58	7.46371e-54
sc_33	GNAO1	0.95233	0.377	0.215	2.76174e-58	1.21011e-53
sc_33	BMPR1B	-1.81661	0.081	0.261	2.79958e-58	1.22669e-53
sc_33	KIF3C	1.19557	0.218	0.096	3.59315e-58	1.57441e-53
sc_33	TMOD2	1.37809	0.165	0.064	3.71691e-58	1.62864e-53
sc_33	NLN	1.02391	0.3	0.153	4.40089e-58	1.92834e-53
sc_33	LRP2	-2.14961	0.051	0.223	4.71413e-58	2.06559e-53
sc_33	LINC01322	2.01829	0.156	0.061	6.33201e-58	2.7745e-53
sc_33	MCF2L2	1.22993	0.227	0.103	7.29877e-58	3.1981e-53
sc_33	DISP3	1.29177	0.156	0.058	1.5534e-57	6.80655e-53
sc_33	TLE4	-0.900138	0.416	0.591	1.7489e-57	7.66314e-53
sc_33	ROR2	-1.47878	0.149	0.339	2.81389e-57	1.23296e-52
sc_33	MEF2D	1.2751	0.208	0.091	2.86176e-57	1.25394e-52
sc_33	IGSF11	1.46288	0.183	0.076	4.71702e-57	2.06686e-52
sc_33	WDR49	-2.41821	0.074	0.245	4.77225e-57	2.09106e-52
sc_33	SEPTIN3	1.17298	0.242	0.114	5.13123e-57	2.24835e-52
sc_33	NOTCH2NLC	-1.71863	0.083	0.262	6.53417e-57	2.86308e-52
sc_33	MOB3B	-1.92622	0.068	0.243	8.11248e-57	3.55465e-52
sc_33	EPB41L1	1.04014	0.292	0.149	1.24296e-56	5.4463e-52
sc_33	CTNNA2	0.316135	0.821	0.6	2.5502e-56	1.11742e-51
sc_33	PKIA	1.10778	0.259	0.126	3.41462e-56	1.49618e-51
sc_33	TUBB3	1.68464	0.109	0.035	3.45615e-56	1.51438e-51
sc_33	IGSF21	1.10591	0.282	0.143	3.98426e-56	1.74578e-51
sc_33	TH	3.63027	0.016	0.001	4.60444e-56	2.01753e-51
sc_33	DGKI	0.973052	0.446	0.282	5.5953e-56	2.45169e-51
sc_33	AFF1	-1.13946	0.221	0.413	7.78983e-56	3.41327e-51
sc_33	KRTAP5-AS1	1.8345	0.094	0.028	8.21237e-56	3.59842e-51
sc_33	RNF165	0.811677	0.406	0.236	1.25486e-55	5.49842e-51
sc_33	TERF2IP	1.14337	0.238	0.112	1.51551e-55	6.64051e-51
sc_33	DYNC1I2	0.873425	0.377	0.214	1.59763e-55	7.00034e-51
sc_33	CXXC5	1.17073	0.255	0.124	1.7586e-55	7.70565e-51
sc_33	RBFOX2	0.64086	0.73	0.583	1.92235e-55	8.42318e-51
sc_33	ENSG00000253642	2.38126	0.059	0.013	2.04556e-55	8.96305e-51
sc_33	AUTS2	0.287139	0.995	0.976	2.08767e-55	9.14755e-51
sc_33	DNAH11	-2.18266	0.095	0.269	2.17152e-55	9.51497e-51
sc_33	LEF1	-1.40511	0.173	0.359	2.22891e-55	9.76642e-51
sc_33	GREB1	-1.57133	0.236	0.401	2.26802e-55	9.9378e-51
sc_33	SRCIN1	1.0326	0.279	0.14	2.36533e-55	1.03642e-50
sc_33	BCL2	-1.24075	0.229	0.418	2.49415e-55	1.09286e-50
sc_33	SSBP3	0.682078	0.664	0.511	2.50599e-55	1.09805e-50
sc_33	KDM3A	-1.2814	0.22	0.404	3.04099e-55	1.33247e-50
sc_33	PVT1	-1.82967	0.098	0.275	3.33385e-55	1.46079e-50
sc_33	ROR1	1.16109	0.596	0.461	3.94455e-55	1.72838e-50
sc_33	PLEKHG4B	-2.30285	0.051	0.214	4.9546e-55	2.17095e-50
sc_33	ABTB2	1.0896	0.301	0.158	5.33487e-55	2.33758e-50
sc_33	CDK5R2	3.29138	0.024	0.003	5.81577e-55	2.5483e-50
sc_33	CFAP47	-2.12643	0.098	0.273	6.90974e-55	3.02764e-50
sc_33	LINC00290	2.11063	0.107	0.034	7.14307e-55	3.12988e-50
sc_33	BRIP1	-1.88788	0.077	0.248	1.15106e-54	5.0436e-50
sc_33	LINC01572	-1.47025	0.142	0.324	1.25404e-54	5.49481e-50
sc_33	MAST1	1.71208	0.102	0.031	2.03181e-54	8.90278e-50
sc_33	ATP2B1	0.80002	0.577	0.41	2.15366e-54	9.4367e-50
sc_33	DLGAP2	1.17717	0.23	0.108	3.35656e-54	1.47074e-49
sc_33	ADGRB3	0.579793	0.692	0.519	5.33682e-54	2.33844e-49
sc_33	LTBP1	-1.20643	0.197	0.388	5.75523e-54	2.52177e-49
sc_33	STMN3	1.7201	0.101	0.031	7.91218e-54	3.46688e-49
sc_33	RTN3	0.76488	0.509	0.337	9.28749e-54	4.0695e-49
sc_33	ADCY1	1.18362	0.279	0.144	1.06245e-53	4.65533e-49
sc_33	ENSG00000286133	4.05094	0.026	0.003	1.07548e-53	4.71245e-49
sc_33	GDI1	1.06617	0.281	0.145	1.15288e-53	5.05156e-49
sc_33	FAM171A1	0.864699	0.408	0.244	1.28706e-53	5.63952e-49
sc_33	PCLO	0.545495	0.653	0.469	2.53298e-53	1.10988e-48
sc_33	NEXMIF	0.881689	0.391	0.23	2.68009e-53	1.17433e-48
sc_33	ZFP36L1	-1.7424	0.073	0.242	3.12373e-53	1.36872e-48
sc_33	CHST8	1.50201	0.13	0.047	3.22939e-53	1.41502e-48
sc_33	GRIN2B	0.877035	0.374	0.215	3.53518e-53	1.54901e-48
sc_33	SUCLG2	-1.46018	0.113	0.29	9.43375e-53	4.13359e-48
sc_33	SPATA17	-1.95694	0.093	0.26	1.66957e-52	7.31556e-48
sc_33	IGF2BP1	-1.3685	0.139	0.318	1.79358e-52	7.85893e-48
sc_33	DOC2B	1.82013	0.087	0.025	1.88498e-52	8.25943e-48
sc_33	LGR4	-1.68831	0.122	0.295	2.69154e-52	1.17935e-47
sc_33	SYT5	1.96584	0.073	0.019	3.95582e-52	1.73332e-47
sc_33	CENPE	-2.76053	0.042	0.196	4.35551e-52	1.90846e-47
sc_33	HK3	2.09241	0.064	0.016	4.8928e-52	2.14388e-47
sc_33	SIPA1L1	-0.864433	0.307	0.5	5.14147e-52	2.25284e-47
sc_33	ABCC4	-1.61327	0.102	0.274	5.1833e-52	2.27116e-47
sc_33	RAI14	-1.45612	0.114	0.289	7.18318e-52	3.14745e-47
sc_33	NTRK2	-1.59844	0.186	0.361	9.03969e-52	3.96092e-47
sc_33	NEUROD4	2.26359	0.049	0.01	9.59103e-52	4.2025e-47
sc_33	RASIP1	2.66011	0.036	0.006	1.07075e-51	4.6917e-47
sc_33	TLCD3B	2.28451	0.053	0.011	1.41844e-51	6.21516e-47
sc_33	DCDC1	-1.38942	0.161	0.339	1.4711e-51	6.44591e-47
sc_33	ENSG00000266602	2.49537	0.052	0.011	1.81617e-51	7.95793e-47
sc_33	EPB41L2	-1.71133	0.082	0.248	2.42633e-51	1.06315e-46
sc_33	LDB2	-1.17735	0.164	0.348	2.43293e-51	1.06604e-46
sc_33	PARD3B	-0.762739	0.485	0.642	3.28078e-51	1.43754e-46
sc_33	TNS3	-2.02373	0.059	0.216	3.88012e-51	1.70015e-46
sc_33	AP3B2	1.32024	0.161	0.065	4.53545e-51	1.9873e-46
sc_33	NPTXR	1.70144	0.109	0.036	5.22841e-51	2.29093e-46
sc_33	TLN2	-1.47912	0.124	0.298	6.51841e-51	2.85617e-46
sc_33	SPAG17	-2.74933	0.047	0.199	6.53699e-51	2.86431e-46
sc_33	KIDINS220	0.703778	0.518	0.348	1.33756e-50	5.86079e-46
sc_33	PLEKHA7	-1.26826	0.165	0.346	1.49568e-50	6.55363e-46
sc_33	ENSG00000249568	4.16421	0.011	0.001	1.84213e-50	8.07165e-46
sc_33	CEP164	1.19037	0.257	0.131	2.18496e-50	9.57383e-46
sc_33	SLC26A5-AS1	2.64121	0.033	0.005	3.17824e-50	1.39261e-45
sc_33	AGBL1	-2.50123	0.068	0.224	3.38405e-50	1.48279e-45
sc_33	ANO4	1.20377	0.279	0.148	3.55026e-50	1.55562e-45
sc_33	PDE4D	1.12284	0.588	0.432	3.67078e-50	1.60843e-45
sc_33	COPG2	0.797984	0.779	0.688	3.92658e-50	1.72051e-45
sc_33	CEP83	-1.30321	0.159	0.335	5.13881e-50	2.25167e-45
sc_33	SLC35F1	-0.852003	0.388	0.553	5.23919e-50	2.29566e-45
sc_33	CHGA	2.41705	0.046	0.009	6.21892e-50	2.72494e-45
sc_33	FTX	0.416619	0.879	0.791	9.93639e-50	4.35383e-45
sc_33	H3-3A	1.17706	0.229	0.111	9.9596e-50	4.364e-45
sc_33	AASS	-1.30139	0.121	0.294	1.09353e-49	4.79152e-45
sc_33	SH2D3C	1.74982	0.087	0.026	1.11284e-49	4.87613e-45
sc_33	ENSG00000230333	1.45223	0.141	0.054	1.90043e-49	8.32713e-45
sc_33	COL11A1	-1.43174	0.136	0.307	2.18094e-49	9.55623e-45
sc_33	LINC01876	-0.869654	0.442	0.596	3.61031e-49	1.58193e-44
sc_33	RIT2	1.88362	0.096	0.031	3.83988e-49	1.68252e-44
sc_33	MEIS2	-1.39175	0.192	0.365	4.00615e-49	1.75538e-44
sc_33	TOP2A	-2.66896	0.051	0.2	4.29216e-49	1.8807e-44
sc_33	GRIK1-AS1	2.73875	0.033	0.005	4.58508e-49	2.00904e-44
sc_33	CAMKMT	-1.12137	0.19	0.37	4.74119e-49	2.07745e-44
sc_33	COBLL1	-2.58617	0.063	0.214	6.63942e-49	2.90919e-44
sc_33	PREX2	-1.61875	0.099	0.263	7.97429e-49	3.49409e-44
sc_33	FBN1	-1.32733	0.154	0.326	9.0886e-49	3.98235e-44
sc_33	LIN7A	1.07554	0.313	0.177	9.44647e-49	4.13916e-44
sc_33	F13A1	2.28936	0.05	0.011	1.66096e-48	7.27783e-44
sc_33	TUBB2A	1.79185	0.087	0.026	2.61855e-48	1.14737e-43
sc_33	FHAD1	-2.28106	0.044	0.19	3.26992e-48	1.43278e-43
sc_33	DUSP8	1.65667	0.094	0.03	4.03786e-48	1.76927e-43
sc_33	CDON	-1.28853	0.247	0.409	4.06678e-48	1.78194e-43
sc_33	LDLRAD4	1.03461	0.449	0.303	9.87879e-48	4.32859e-43
sc_33	TPM1	-1.50858	0.144	0.308	1.17351e-47	5.14195e-43
sc_33	MAP6	0.678922	0.453	0.288	1.19257e-47	5.22547e-43
sc_33	DIP2C	0.458542	0.818	0.689	1.4067e-47	6.16372e-43
sc_33	ENSG00000283674	-0.889655	0.279	0.456	1.72054e-47	7.53889e-43
sc_33	NACAD	1.65755	0.096	0.031	2.40749e-47	1.05489e-42
sc_33	CDK5RAP2	-1.01477	0.232	0.405	2.99911e-47	1.31412e-42
sc_33	PCDH15	1.6264	0.208	0.1	3.15808e-47	1.38378e-42
sc_33	SPRED1	-1.20977	0.17	0.34	5.07584e-47	2.22408e-42
sc_33	SLC24A3	0.967452	0.283	0.152	5.26162e-47	2.30548e-42
sc_33	NAV2	-0.641443	0.534	0.686	6.85859e-47	3.00523e-42
sc_33	AP3B1	-0.952828	0.247	0.425	8.66447e-47	3.79651e-42
sc_33	SEPTIN6	1.25488	0.185	0.084	8.77525e-47	3.84505e-42
sc_33	ASPM	-2.63939	0.046	0.189	9.34078e-47	4.09285e-42
sc_33	FRMD5	0.589923	0.547	0.377	1.21024e-46	5.30292e-42
sc_33	SHISA7	1.85498	0.073	0.02	1.63698e-46	7.17274e-42
sc_33	EBF1	0.586887	0.341	0.197	2.02623e-46	8.87832e-42
sc_33	PAM	0.771652	0.672	0.549	2.23299e-46	9.78431e-42
sc_33	RUNDC3B	1.27057	0.152	0.063	2.58986e-46	1.1348e-41
sc_33	CASC15	0.523001	0.836	0.738	2.83914e-46	1.24403e-41
sc_33	ARPP21	1.27529	0.142	0.057	3.14139e-46	1.37646e-41
sc_33	SLC1A2	0.837167	0.314	0.174	3.4514e-46	1.5123e-41
sc_33	CCNG2	1.24202	0.238	0.122	4.19124e-46	1.83648e-41
sc_33	PGM2L1	1.00986	0.231	0.115	7.08075e-46	3.10257e-41
sc_33	WWTR1	-1.80972	0.074	0.224	7.4126e-46	3.24798e-41
sc_33	RRM2	-2.58035	0.04	0.178	7.78866e-46	3.41276e-41
sc_33	KIF1B	0.405321	0.842	0.711	8.12583e-46	3.5605e-41
sc_33	FANK1	-2.08242	0.057	0.201	8.86837e-46	3.88585e-41
sc_33	KIRREL3	1.07427	0.356	0.219	9.77789e-46	4.28438e-41
sc_33	PCBP3	0.817699	0.278	0.148	1.17999e-45	5.17036e-41
sc_33	GPR137C	0.830578	0.388	0.239	1.19501e-45	5.23618e-41
sc_33	ACTB	0.849517	0.44	0.292	1.5872e-45	6.95464e-41
sc_33	ACTL6B	1.78554	0.073	0.021	1.61934e-45	7.09544e-41
sc_33	ADCY5	1.12296	0.216	0.105	4.62968e-45	2.02859e-40
sc_33	LAMA2	0.940292	0.263	0.14	4.72492e-45	2.07032e-40
sc_33	MGAT5B	1.30156	0.152	0.064	4.96191e-45	2.17416e-40
sc_33	SOX2	-2.13047	0.046	0.186	5.67566e-45	2.4869e-40
sc_33	PTPN14	-1.6136	0.083	0.235	6.37794e-45	2.79462e-40
sc_33	ENSG00000287679	2.70123	0.031	0.005	8.48676e-45	3.71865e-40
sc_33	WDR1	-1.62256	0.091	0.243	1.12855e-44	4.94497e-40
sc_33	GCK	2.83008	0.026	0.004	1.22051e-44	5.34789e-40
sc_33	LINC01579	-3.13928	0.016	0.141	1.605e-44	7.03262e-40
sc_33	ITPR1	-2.15059	0.063	0.205	1.74847e-44	7.66127e-40
sc_33	EVL	0.647463	0.514	0.354	2.00046e-44	8.76543e-40
sc_33	CACNA1C	0.596163	0.583	0.421	2.46685e-44	1.0809e-39
sc_33	GACAT2	3.59801	0.014	0.001	2.81099e-44	1.23169e-39
sc_33	GALNT15	2.31027	0.057	0.014	3.59014e-44	1.57309e-39
sc_33	GABBR2	0.779988	0.231	0.115	4.67592e-44	2.04885e-39
sc_33	HERC1	0.573843	0.59	0.431	8.82402e-44	3.86642e-39
sc_33	APC2	1.15435	0.195	0.092	9.17488e-44	4.02016e-39
sc_33	MTMR6	1.28456	0.141	0.058	1.12264e-43	4.91905e-39
sc_33	ANKRD36C	0.605921	0.601	0.449	1.15699e-43	5.0696e-39
sc_33	MAP4K4	0.455458	0.703	0.538	1.27483e-43	5.58594e-39
sc_33	ENSG00000288952	1.64127	0.09	0.029	1.56514e-43	6.85797e-39
sc_33	LATS2	-2.30717	0.036	0.168	1.65602e-43	7.25617e-39
sc_33	NTNG2	1.23542	0.126	0.049	1.78836e-43	7.83604e-39
sc_33	DAO	2.05698	0.053	0.013	1.80567e-43	7.91192e-39
sc_33	ADAMTS12	-1.51663	0.095	0.248	1.88419e-43	8.25596e-39
sc_33	KCNJ6	1.26242	0.134	0.053	2.25201e-43	9.86764e-39
sc_33	GPRIN1	1.93946	0.061	0.016	2.32125e-43	1.0171e-38
sc_33	CLIP3	1.5073	0.111	0.041	2.36014e-43	1.03414e-38
sc_33	RGMA	-1.71637	0.084	0.231	2.41028e-43	1.05611e-38
sc_33	BARD1	-1.57955	0.089	0.239	2.50076e-43	1.09576e-38
sc_33	REST	-1.56707	0.078	0.225	2.52681e-43	1.10717e-38
sc_33	TLK1	-0.809129	0.308	0.477	2.72911e-43	1.19581e-38
sc_33	TRIM36	1.07892	0.221	0.111	2.74147e-43	1.20123e-38
sc_33	BACH2	0.49349	0.687	0.52	2.92252e-43	1.28056e-38
sc_33	TLK2P1	3.00684	0.027	0.004	3.145e-43	1.37804e-38
sc_33	ST8SIA4	1.03476	0.199	0.095	3.56977e-43	1.56416e-38
sc_33	WDPCP	1.09422	0.608	0.516	3.59103e-43	1.57348e-38
sc_33	CFAP44	-1.48049	0.115	0.269	3.61442e-43	1.58373e-38
sc_33	NR3C2	-1.79867	0.082	0.227	3.80029e-43	1.66517e-38
sc_33	DACH1	0.569618	0.765	0.645	4.03019e-43	1.76591e-38
sc_33	ANK2	0.632001	0.605	0.462	4.51618e-43	1.97885e-38
sc_33	MAP2	0.456473	0.827	0.692	5.36444e-43	2.35054e-38
sc_33	GRIK4	1.02322	0.354	0.22	5.70092e-43	2.49797e-38
sc_33	CFAP43	-2.00493	0.109	0.255	6.53939e-43	2.86537e-38
sc_33	ENSG00000279249	1.15385	0.146	0.061	6.84437e-43	2.999e-38
sc_33	RCAN2	0.968176	0.272	0.149	7.99317e-43	3.50237e-38
sc_33	TRERF1	-1.17467	0.15	0.311	8.7787e-43	3.84656e-38
sc_33	NXN	-0.82733	0.288	0.458	9.64677e-43	4.22693e-38
sc_33	NLGN4X	1.14565	0.496	0.354	1.07039e-42	4.69013e-38
sc_33	MAPK10	-0.565066	0.587	0.716	1.13165e-42	4.95855e-38
sc_33	IQCJ-SCHIP1	1.19564	0.272	0.155	1.46536e-42	6.42076e-38
sc_33	EXOC4	-0.50196	0.618	0.743	1.68121e-42	7.36655e-38
sc_33	ENSG00000248199	2.97877	0.023	0.003	1.81624e-42	7.95823e-38
sc_33	RNF220	1.48452	0.326	0.205	2.13182e-42	9.34098e-38
sc_33	ERC2	0.567481	0.615	0.46	2.78031e-42	1.21825e-37
sc_33	AGAP1	0.407665	0.893	0.813	2.83008e-42	1.24006e-37
sc_33	KCNIP4	0.982305	0.271	0.152	3.22555e-42	1.41334e-37
sc_33	CFAP46	-2.21757	0.063	0.201	3.25183e-42	1.42485e-37
sc_33	SPSB4	-2.09215	0.05	0.184	3.46316e-42	1.51745e-37
sc_33	ENSG00000272154	0.986572	0.273	0.151	4.01047e-42	1.75727e-37
sc_33	NHLH1	1.57835	0.09	0.03	4.39506e-42	1.92578e-37
sc_33	ZFHX3	-0.564129	0.377	0.545	5.7253e-42	2.50865e-37
sc_33	STX1B	1.58016	0.101	0.036	5.89046e-42	2.58102e-37
sc_33	RALGPS1	0.757375	0.407	0.261	6.18347e-42	2.70941e-37
sc_33	NRP1	1.31527	0.247	0.134	7.63514e-42	3.34549e-37
sc_33	RPS6KL1	1.57847	0.094	0.032	8.00741e-42	3.50861e-37
sc_33	PRKDC	-0.790095	0.379	0.527	9.03102e-42	3.95712e-37
sc_33	PPP3CA	0.634785	0.583	0.43	9.39138e-42	4.11502e-37
sc_33	ENSG00000241956	-1.73332	0.078	0.219	1.52699e-41	6.69082e-37
sc_33	ADAMTS9-AS2	-1.9338	0.063	0.2	1.68002e-41	7.36132e-37
sc_33	KHDRBS3	1.18811	0.193	0.094	1.9196e-41	8.41113e-37
sc_33	KCNQ1OT1	-0.74054	0.454	0.597	1.92572e-41	8.43793e-37
sc_33	PLCE1	-2.05468	0.064	0.2	2.12787e-41	9.32367e-37
sc_33	MADD	1.09129	0.212	0.106	2.53278e-41	1.10979e-36
sc_33	ACAP3	1.11158	0.187	0.089	2.82772e-41	1.23902e-36
sc_33	INTU	-1.27816	0.131	0.284	2.90044e-41	1.27089e-36
sc_33	KASH5	3.90287	0.012	0.001	3.05586e-41	1.33899e-36
sc_33	PLCH1	-0.607511	0.453	0.61	3.54844e-41	1.55482e-36
sc_33	SH3GL2	1.26695	0.179	0.085	3.81891e-41	1.67333e-36
sc_33	MAML3	0.460391	0.75	0.603	4.92621e-41	2.15852e-36
sc_33	LRP1B	1.10366	0.685	0.587	4.99015e-41	2.18654e-36
sc_33	LINC00463	3.91768	0.011	0.001	5.1434e-41	2.25368e-36
sc_33	DYNC1H1	0.523988	0.663	0.508	5.15567e-41	2.25906e-36
sc_33	CPEB4	0.699371	0.384	0.237	5.19918e-41	2.27813e-36
sc_33	UST	-1.05783	0.2	0.361	5.56372e-41	2.43786e-36
sc_33	MFNG	2.81768	0.026	0.004	8.7418e-41	3.8304e-36
sc_33	RUNDC3A	1.85494	0.061	0.016	1.22736e-40	5.37792e-36
sc_33	AFF3	0.482955	0.584	0.421	1.25043e-40	5.479e-36
sc_33	KANK1	-1.16353	0.185	0.341	1.2625e-40	5.53191e-36
sc_33	DYNC2H1	-0.614526	0.289	0.464	1.49987e-40	6.57199e-36
sc_33	SEMA6C	1.47738	0.106	0.039	1.79762e-40	7.87665e-36
sc_33	JCAD	1.67133	0.079	0.025	1.96686e-40	8.61819e-36
sc_33	JARID2	-0.726778	0.321	0.489	2.04615e-40	8.9656e-36
sc_33	LRRIQ1	-1.61792	0.126	0.272	2.55556e-40	1.11977e-35
sc_33	PTPRZ1	-0.817151	0.335	0.495	2.64147e-40	1.15741e-35
sc_33	OGA	0.533666	0.636	0.487	3.47636e-40	1.52323e-35
sc_33	CFAP70	-1.85424	0.078	0.215	3.95623e-40	1.7335e-35
sc_33	GRIP2	-1.962	0.055	0.186	5.15238e-40	2.25762e-35
sc_33	SH3PXD2A	0.73615	0.347	0.21	5.41198e-40	2.37137e-35
sc_33	CPNE4	0.876369	0.236	0.124	5.58198e-40	2.44586e-35
sc_33	KLHL4	0.99296	0.265	0.148	5.79222e-40	2.53798e-35
sc_33	MYRIP	1.16641	0.177	0.084	6.06882e-40	2.65918e-35
sc_33	ECT2	-2.57989	0.032	0.153	6.24173e-40	2.73494e-35
sc_33	RBFOX1	-1.78171	0.259	0.403	7.35568e-40	3.22304e-35
sc_33	SLC17A6-DT	2.08437	0.058	0.016	9.16249e-40	4.01473e-35
sc_33	ENOSF1	-1.46722	0.087	0.228	9.90495e-40	4.34005e-35
sc_33	PDE2A	1.52663	0.103	0.038	9.9714e-40	4.36917e-35
sc_33	VSTM2A	1.98834	0.055	0.014	1.11424e-39	4.88228e-35
sc_33	MMS22L	-1.3118	0.119	0.266	1.32568e-39	5.80871e-35
sc_33	DLG2	0.758233	0.673	0.548	1.47254e-39	6.45221e-35
sc_33	ANK1	1.39268	0.112	0.043	1.90201e-39	8.33402e-35
sc_33	LRIG1	-1.45078	0.115	0.259	1.92091e-39	8.41683e-35
sc_33	CFAP77	-1.94249	0.061	0.192	1.94579e-39	8.52586e-35
sc_33	SLC16A10	-1.64377	0.123	0.265	2.0074e-39	8.79582e-35
sc_33	NRXN3	-1.00258	0.216	0.379	2.785e-39	1.2203e-34
sc_33	GPHN	0.403001	0.821	0.711	2.86501e-39	1.25536e-34
sc_33	TRIM71	-2.24004	0.036	0.158	3.66981e-39	1.608e-34
sc_33	MIR7-3HG	2.05973	0.054	0.014	3.69838e-39	1.62052e-34
sc_33	SFRP1	-2.55703	0.029	0.147	4.10985e-39	1.80081e-34
sc_33	HIVEP1	-1.00312	0.195	0.352	4.12954e-39	1.80944e-34
sc_33	EGR1	-1.20185	0.141	0.292	4.17496e-39	1.82934e-34
sc_33	ANKRD6	-1.20786	0.158	0.308	5.74004e-39	2.51512e-34
sc_33	ADGRG1	1.14703	0.173	0.082	6.41201e-39	2.80955e-34
sc_33	ASS1	1.66376	0.078	0.025	6.55104e-39	2.87047e-34
sc_33	VAMP2	1.26295	0.143	0.062	7.92851e-39	3.47403e-34
sc_33	SCRT1	2.37213	0.036	0.007	8.41101e-39	3.68545e-34
sc_33	SDC2	-1.06884	0.22	0.373	8.71603e-39	3.8191e-34
sc_33	PRDM5	-1.65738	0.076	0.21	1.06407e-38	4.66245e-34
sc_33	TMEFF2	1.36724	0.165	0.077	1.27686e-38	5.5948e-34
sc_33	DIAPH2	-1.06563	0.182	0.336	1.78744e-38	7.83205e-34
sc_33	PARD3	-0.435002	0.689	0.788	2.3348e-38	1.02304e-33
sc_33	YWHAB	1.01475	0.233	0.125	2.41552e-38	1.05841e-33
sc_33	KIAA1671	-1.28215	0.107	0.25	2.47712e-38	1.0854e-33
sc_33	MYO9B	0.717221	0.395	0.256	2.79347e-38	1.22401e-33
sc_33	RALGDS	1.51593	0.093	0.033	3.08014e-38	1.34963e-33
sc_33	ODAD2	-2.13538	0.037	0.157	4.0943e-38	1.794e-33
sc_33	WWC2	-1.16034	0.144	0.292	4.10724e-38	1.79967e-33
sc_33	ASAP1	0.786724	0.596	0.477	4.35514e-38	1.90829e-33
sc_33	TPH1	2.22178	0.06	0.017	4.96737e-38	2.17655e-33
sc_33	LONRF2	1.06573	0.173	0.082	5.06694e-38	2.22018e-33
sc_33	AKAP13	-0.607328	0.487	0.618	6.55649e-38	2.87286e-33
sc_33	FAM222A	1.38742	0.114	0.045	7.934e-38	3.47644e-33
sc_33	CBLN1	1.54967	0.076	0.024	8.06271e-38	3.53284e-33
sc_33	DOCK9	1.01122	0.254	0.142	8.34034e-38	3.65449e-33
sc_33	SLC1A3	-1.65337	0.084	0.218	8.3477e-38	3.65771e-33
sc_33	SMC4	-1.81267	0.064	0.192	1.16392e-37	5.09996e-33
sc_33	POLA1	-1.06653	0.233	0.38	1.19067e-37	5.21716e-33
sc_33	NSG1	1.19235	0.148	0.066	1.2788e-37	5.60332e-33
sc_33	ZIC4	1.20152	0.146	0.065	1.45404e-37	6.37117e-33
sc_33	TRABD2B	-1.77901	0.082	0.214	1.47781e-37	6.47534e-33
sc_33	NECTIN3	-1.37867	0.107	0.246	1.68968e-37	7.40369e-33
sc_33	TLE5	1.62755	0.085	0.029	2.03111e-37	8.89969e-33
sc_33	ENSG00000286540	2.47202	0.068	0.021	2.04594e-37	8.9647e-33
sc_33	ELOVL2	1.01744	0.204	0.104	2.8943e-37	1.26819e-32
sc_33	MTMR7	0.771889	0.296	0.172	3.06759e-37	1.34413e-32
sc_33	CDK6	0.96804	0.44	0.314	3.27981e-37	1.43711e-32
sc_33	CNR1	0.961636	0.207	0.106	3.69104e-37	1.6173e-32
sc_33	BUB1B	-2.38555	0.031	0.145	4.20913e-37	1.84431e-32
sc_33	PRR36	1.40849	0.104	0.04	5.68038e-37	2.48897e-32
sc_33	MIR924HG	-1.33287	0.145	0.289	5.68691e-37	2.49183e-32
sc_33	FAM117B	0.674372	0.396	0.256	5.81204e-37	2.54666e-32
sc_33	KIAA1755	1.84715	0.049	0.012	6.09873e-37	2.67228e-32
sc_33	GDAP1L1	1.42218	0.106	0.041	6.40606e-37	2.80694e-32
sc_33	TENM2	-0.388697	0.539	0.687	7.87734e-37	3.45162e-32
sc_33	ATP6V1G2	2.63895	0.025	0.004	8.19073e-37	3.58893e-32
sc_33	ENSG00000288897	2.93876	0.02	0.003	8.39374e-37	3.67788e-32
sc_33	CHD7	0.507459	0.758	0.655	9.96322e-37	4.36558e-32
sc_33	STUM	1.38913	0.135	0.059	1.02763e-36	4.50276e-32
sc_33	ARHGEF10	-1.53668	0.074	0.204	1.06883e-36	4.68327e-32
sc_33	SH3RF3	0.891957	0.405	0.272	1.12114e-36	4.9125e-32
sc_33	JPT1	1.06794	0.196	0.1	1.42733e-36	6.25414e-32
sc_33	DNM3	0.810438	0.383	0.251	1.52256e-36	6.67139e-32
sc_33	CAPN1	1.41244	0.111	0.044	1.53213e-36	6.71331e-32
sc_33	DNAJC6	0.884755	0.247	0.136	1.62134e-36	7.1042e-32
sc_33	ZIC5	1.22926	0.143	0.064	1.62959e-36	7.14037e-32
sc_33	ASPH	-0.884643	0.221	0.374	1.63049e-36	7.14433e-32
sc_33	PLPP3	-1.84094	0.053	0.176	1.69666e-36	7.43426e-32
sc_33	SUGCT	-1.39942	0.104	0.239	1.82054e-36	7.97707e-32
sc_33	CCSER2	0.670467	0.486	0.347	1.93011e-36	8.45715e-32
sc_33	NCOA1	0.428403	0.717	0.593	2.80847e-36	1.23059e-31
sc_33	IGFBP7	-2.46755	0.046	0.162	2.95166e-36	1.29333e-31
sc_33	DOCK4	0.514454	0.528	0.378	3.04603e-36	1.33468e-31
sc_33	SSBP2	-0.483934	0.585	0.72	3.30458e-36	1.44797e-31
sc_33	HRK	1.52729	0.094	0.035	3.41218e-36	1.49512e-31
sc_33	TLE1	-1.02328	0.164	0.314	3.47009e-36	1.52049e-31
sc_33	LINC00989	2.59564	0.028	0.005	4.31614e-36	1.8912e-31
sc_33	NOL4L	0.767963	0.319	0.193	6.79458e-36	2.97718e-31
sc_33	CPLX2	0.905927	0.218	0.115	7.19964e-36	3.15467e-31
sc_33	PHACTR3	1.00437	0.2	0.103	9.01962e-36	3.95213e-31
sc_33	ARHGAP23	1.14159	0.152	0.07	9.71027e-36	4.25475e-31
sc_33	CHD3	0.821418	0.3	0.179	1.03418e-35	4.53149e-31
sc_33	KIF11	-2.47717	0.025	0.134	1.26295e-35	5.53389e-31
sc_33	NEAT1	-0.872857	0.16	0.309	1.32941e-35	5.82508e-31
sc_33	USP25	-0.943575	0.187	0.334	1.37001e-35	6.00298e-31
sc_33	CHN2	0.812773	0.343	0.216	1.85638e-35	8.13409e-31
sc_33	SCN1A-AS1	2.30174	0.036	0.008	1.87139e-35	8.19987e-31
sc_33	FRRS1L	1.05678	0.163	0.077	1.90703e-35	8.35604e-31
sc_33	GPC4	-2.68137	0.024	0.131	1.91084e-35	8.37274e-31
sc_33	PLXNA2	0.753571	0.382	0.253	1.99109e-35	8.72437e-31
sc_33	NR2F2-AS1	-1.64497	0.071	0.196	2.10613e-35	9.22843e-31
sc_33	KIAA1958	-0.684579	0.352	0.5	2.13548e-35	9.35702e-31
sc_33	ATP6V1B2	1.13715	0.17	0.083	2.1637e-35	9.48069e-31
sc_33	VLDLR-AS1	0.958173	0.246	0.137	2.31927e-35	1.01623e-30
sc_33	THADA	-0.938004	0.2	0.347	3.16174e-35	1.38538e-30
sc_33	AGAP3	0.994368	0.241	0.135	3.80813e-35	1.66861e-30
sc_33	VWA3A	-2.31464	0.056	0.173	3.97604e-35	1.74218e-30
sc_33	RNF44	1.10875	0.157	0.074	4.94056e-35	2.16481e-30
sc_33	ELAPOR1	1.32262	0.113	0.046	5.39546e-35	2.36413e-30
sc_33	KMT2E	0.425332	0.739	0.623	5.39789e-35	2.36519e-30
sc_33	KIF4A	-2.73918	0.024	0.129	6.06681e-35	2.65829e-30
sc_33	ITPKB	-1.76447	0.054	0.173	6.14094e-35	2.69077e-30
sc_33	DTNA	0.652952	0.539	0.416	6.45831e-35	2.82984e-30
sc_33	CDH4	-1.07957	0.162	0.305	6.81449e-35	2.98591e-30
sc_33	FGFR1	-0.810429	0.218	0.369	7.71602e-35	3.38093e-30
sc_33	LIN28B	-1.27639	0.123	0.258	8.4004e-35	3.6808e-30
sc_33	BCAT1	-1.84613	0.057	0.175	8.44364e-35	3.69975e-30
sc_33	CENPK	-1.83381	0.051	0.168	8.60256e-35	3.76938e-30
sc_33	STOX1	-2.18831	0.033	0.143	9.20573e-35	4.03367e-30
sc_33	CNOT1	-0.76753	0.269	0.418	9.83393e-35	4.30893e-30
sc_33	DNAAF11	-1.74294	0.061	0.181	1.17824e-34	5.16268e-30
sc_33	CNTNAP3	-1.686	0.063	0.184	1.20392e-34	5.2752e-30
sc_33	NDFIP1	0.777732	0.296	0.178	2.01536e-34	8.8307e-30
sc_33	ENSG00000286736	1.0985	0.132	0.058	2.05872e-34	9.02068e-30
sc_33	FBXO10	1.51667	0.09	0.033	2.15163e-34	9.4278e-30
sc_33	KIF15	-2.25219	0.033	0.141	2.16859e-34	9.50213e-30
sc_33	DPYSL2	0.564646	0.537	0.394	2.49051e-34	1.09127e-29
sc_33	ZIC1	0.671173	0.436	0.299	3.05178e-34	1.3372e-29
sc_33	ENSG00000287083	2.07394	0.045	0.011	3.14742e-34	1.37911e-29
sc_33	RARB	-1.05324	0.14	0.28	3.41413e-34	1.49597e-29
sc_33	PCDH10	1.29527	0.13	0.058	3.47061e-34	1.52072e-29
sc_33	KHDRBS1	0.686032	0.414	0.281	3.73886e-34	1.63826e-29
sc_33	TBR1	1.75002	0.054	0.015	3.83564e-34	1.68066e-29
sc_33	PTBP3	0.82441	0.321	0.201	4.12584e-34	1.80782e-29
sc_33	PTMS	0.96002	0.21	0.112	4.31714e-34	1.89164e-29
sc_33	LINC01473	-0.645517	0.35	0.506	4.419e-34	1.93627e-29
sc_33	CLIC6	-2.3884	0.038	0.148	4.89112e-34	2.14314e-29
sc_33	GPM6B	-1.0452	0.204	0.346	5.06797e-34	2.22063e-29
sc_33	BICDL1	0.805284	0.242	0.134	5.7744e-34	2.53017e-29
sc_33	FNBP1	0.721034	0.419	0.29	6.07597e-34	2.66231e-29
sc_33	ENSG00000284874	1.88307	0.049	0.013	7.28622e-34	3.1926e-29
sc_33	UBE3A	0.628431	0.446	0.312	8.10205e-34	3.55008e-29
sc_33	CGNL1	-2.13998	0.046	0.157	8.29237e-34	3.63347e-29
sc_33	UBE2Q2P1	1.0545	0.167	0.082	8.42393e-34	3.69111e-29
sc_33	RIPOR2	1.19151	0.136	0.061	8.54535e-34	3.74432e-29
sc_33	RAB6A	0.700704	0.39	0.259	8.62419e-34	3.77886e-29
sc_33	CCDC150	-2.18816	0.033	0.141	9.00779e-34	3.94694e-29
sc_33	DDAH2	1.33337	0.111	0.046	9.21364e-34	4.03714e-29
sc_33	STK33	-0.572183	0.429	0.576	9.24491e-34	4.05084e-29
sc_33	ENSG00000231460	1.62242	0.066	0.021	9.77381e-34	4.28259e-29
sc_33	SPATA6	-0.868599	0.199	0.345	1.06081e-33	4.64815e-29
sc_33	PTCH1	-1.26365	0.115	0.246	1.10163e-33	4.82701e-29
sc_33	PODXL2	1.31722	0.113	0.047	1.138e-33	4.98636e-29
sc_33	TTLL5	-0.846466	0.248	0.393	1.17748e-33	5.15935e-29
sc_33	CCDC112	1.05247	0.168	0.083	1.33527e-33	5.85073e-29
sc_33	GMDS-DT	-0.837249	0.206	0.355	1.34142e-33	5.87771e-29
sc_33	CLMN	-1.40459	0.094	0.22	1.40026e-33	6.1355e-29
sc_33	THRA	1.11131	0.162	0.079	1.43553e-33	6.29005e-29
sc_33	BCL11B	1.11224	0.144	0.067	1.47522e-33	6.46397e-29
sc_33	FBXL20	0.615261	0.424	0.288	1.47999e-33	6.48488e-29
sc_33	DNAH6	-1.5646	0.136	0.265	1.63614e-33	7.16908e-29
sc_33	FSCN1	0.934646	0.225	0.124	1.80157e-33	7.89394e-29
sc_33	MEIS1	-1.1022	0.136	0.272	1.84206e-33	8.07136e-29
sc_33	OSBPL1A	-0.701949	0.308	0.454	1.89894e-33	8.32058e-29
sc_33	ENSG00000287117	-1.47656	0.083	0.206	2.17878e-33	9.54678e-29
sc_33	MSRB3	-2.05993	0.039	0.148	2.28678e-33	1.002e-28
sc_33	PCSK1N	1.76923	0.057	0.017	2.2921e-33	1.00433e-28
sc_33	LHFPL2	-1.2592	0.11	0.24	2.52722e-33	1.10735e-28
sc_33	COL4A2	-1.33474	0.105	0.234	2.55421e-33	1.11918e-28
sc_33	DNAI4	-1.78528	0.063	0.18	2.59e-33	1.13486e-28
sc_33	BCL11A	1.15799	0.216	0.119	3.04961e-33	1.33625e-28
sc_33	SH3D19	-0.799549	0.284	0.426	3.4471e-33	1.51042e-28
sc_33	IMMP2L	-0.69468	0.446	0.575	3.58669e-33	1.57158e-28
sc_33	LHFPL6	-0.845069	0.255	0.404	3.62343e-33	1.58768e-28
sc_33	FLRT2	-1.26318	0.112	0.242	3.99879e-33	1.75215e-28
sc_33	ENSG00000241792	1.9415	0.05	0.014	5.13557e-33	2.25025e-28
sc_33	HECTD4	0.43513	0.695	0.571	5.52601e-33	2.42133e-28
sc_33	TMEM178A	1.3228	0.132	0.059	5.76857e-33	2.52762e-28
sc_33	ATAD2	-1.66278	0.06	0.176	6.10997e-33	2.67721e-28
sc_33	DTX1	1.12021	0.109	0.045	7.24904e-33	3.17631e-28
sc_33	ZRANB3	-0.759765	0.251	0.397	8.3161e-33	3.64387e-28
sc_33	CALM3	1.03482	0.174	0.088	9.07053e-33	3.97444e-28
sc_33	KNL1	-2.57874	0.024	0.124	9.48133e-33	4.15443e-28
sc_33	ANLN	-2.59336	0.023	0.122	1.01115e-32	4.43057e-28
sc_33	SDS	1.78016	0.06	0.018	1.01624e-32	4.45285e-28
sc_33	ST6GAL1	0.796307	0.264	0.154	1.2148e-32	5.32287e-28
sc_33	IMPG2	1.31179	0.146	0.069	1.28954e-32	5.65038e-28
sc_33	KIAA1549L	0.728293	0.324	0.202	1.31495e-32	5.76172e-28
sc_33	HMGA2	-1.42478	0.091	0.214	1.52205e-32	6.66915e-28
sc_33	KIF14	-2.8699	0.017	0.113	1.58071e-32	6.92621e-28
sc_33	OAZ1	1.55328	0.078	0.028	1.60149e-32	7.01724e-28
sc_33	SPARC	-1.57825	0.059	0.174	1.72861e-32	7.57426e-28
sc_33	CFL1	0.975638	0.184	0.095	1.7339e-32	7.59744e-28
sc_33	SPATS2L	-1.20604	0.11	0.239	1.88733e-32	8.2697e-28
sc_33	GNAS	0.641995	0.489	0.356	1.89364e-32	8.29736e-28
sc_33	BRINP1	1.15304	0.16	0.079	1.95168e-32	8.55166e-28
sc_33	CDHR2	1.63496	0.07	0.024	1.99887e-32	8.75846e-28
sc_33	RXRG	2.4962	0.029	0.006	2.17594e-32	9.53431e-28
sc_33	DNAI1	-2.35498	0.036	0.14	2.18058e-32	9.55464e-28
sc_33	OR9K1P	3.65941	0.01	0.001	2.5895e-32	1.13464e-27
sc_33	SERPINI2	-2.88766	0.017	0.112	2.67665e-32	1.17283e-27
sc_33	TMEM108-AS1	2.13447	0.038	0.009	2.88084e-32	1.2623e-27
sc_33	CEP128	-1.06454	0.187	0.322	2.91516e-32	1.27733e-27
sc_33	DYNLRB1	1.88888	0.048	0.013	3.22951e-32	1.41507e-27
sc_33	BCKDHB	-0.855579	0.202	0.344	3.45583e-32	1.51424e-27
sc_33	DPP6	0.636668	0.348	0.219	3.57671e-32	1.56721e-27
sc_33	HTR2C	-2.35194	0.197	0.31	3.63716e-32	1.59369e-27
sc_33	PBX3	-0.819108	0.315	0.453	3.65963e-32	1.60354e-27
sc_33	TMEM179	1.57165	0.074	0.026	3.70698e-32	1.62429e-27
sc_33	ERO1A	1.00445	0.181	0.093	3.89917e-32	1.7085e-27
sc_33	NBPF19	-1.61544	0.061	0.176	3.99358e-32	1.74987e-27
sc_33	ANKH	0.921339	0.214	0.117	4.04187e-32	1.77103e-27
sc_33	VWC2	1.8001	0.061	0.019	4.36529e-32	1.91274e-27
sc_33	PPP1R16B	1.65417	0.079	0.029	4.63714e-32	2.03186e-27
sc_33	MARK4	0.8691	0.261	0.155	4.82088e-32	2.11236e-27
sc_33	EML5	0.967663	0.186	0.097	5.09336e-32	2.23176e-27
sc_33	MBNL1	-0.844871	0.208	0.35	5.13943e-32	2.25194e-27
sc_33	EPHA10	1.54592	0.077	0.027	7.66651e-32	3.35924e-27
sc_33	LINC02720	3.46677	0.011	0.001	7.69496e-32	3.3717e-27
sc_33	ADAM22	0.785868	0.303	0.188	7.76154e-32	3.40087e-27
sc_33	ENSG00000257434	3.06078	0.015	0.002	8.03296e-32	3.5198e-27
sc_33	CASK	0.492916	0.673	0.556	8.22061e-32	3.60202e-27
sc_33	IRS4	-2.03482	0.036	0.139	1.06112e-31	4.6495e-27
sc_33	ILDR2	-1.14308	0.152	0.282	1.11585e-31	4.88932e-27
sc_33	HS3ST2	1.38387	0.123	0.055	1.15443e-31	5.05836e-27
sc_33	CASP3	1.25596	0.137	0.064	1.17594e-31	5.15262e-27
sc_33	LINC00320	3.20921	0.014	0.002	1.17658e-31	5.15541e-27
sc_33	SGTB	1.1813	0.136	0.063	1.29714e-31	5.68367e-27
sc_33	ELOVL5	-1.0128	0.164	0.298	1.47242e-31	6.45169e-27
sc_33	BMI1	1.89465	0.049	0.014	1.51312e-31	6.63003e-27
sc_33	MEGF9	0.702523	0.322	0.203	1.7404e-31	7.62593e-27
sc_33	RTKN2	-2.07513	0.031	0.132	1.96148e-31	8.5946e-27
sc_33	NBPF26	-1.78697	0.046	0.154	2.00316e-31	8.77725e-27
sc_33	ANKRD36B	0.737686	0.322	0.204	2.01049e-31	8.80938e-27
sc_33	SH3GL3	1.08575	0.139	0.065	2.01721e-31	8.8388e-27
sc_33	CSNK1E	0.946242	0.185	0.096	2.12355e-31	9.30477e-27
sc_33	CNKSR3	-1.53272	0.076	0.193	2.35502e-31	1.0319e-26
sc_33	CFAP61	-1.88035	0.063	0.174	2.42167e-31	1.0611e-26
sc_33	TSHZ1	0.9828	0.186	0.097	2.52993e-31	1.10854e-26
sc_33	TMEM181	0.751187	0.283	0.171	2.80926e-31	1.23093e-26
sc_33	CREB3L2	-1.10391	0.125	0.254	2.91191e-31	1.27591e-26
sc_33	DEPDC1B	-2.24164	0.029	0.129	3.08179e-31	1.35035e-26
sc_33	CBX5	-0.754979	0.332	0.46	3.20084e-31	1.40251e-26
sc_33	C6orf118	-2.43679	0.025	0.121	3.75728e-31	1.64633e-26
sc_33	DIPK2A	1.07537	0.323	0.218	3.79014e-31	1.66072e-26
sc_33	EMX2OS	-1.8344	0.043	0.148	3.92698e-31	1.72069e-26
sc_33	FZD3	-0.576168	0.418	0.553	3.96707e-31	1.73825e-26
sc_33	CHN1	-0.930063	0.175	0.31	4.44469e-31	1.94753e-26
sc_33	TRPC3	1.62294	0.089	0.035	5.18435e-31	2.27163e-26
sc_33	RN7SL508P	2.44839	0.025	0.004	5.25186e-31	2.30121e-26
sc_33	CFAP69	-1.86775	0.05	0.157	5.85814e-31	2.56686e-26
sc_33	NECAB1	1.25777	0.136	0.064	6.31739e-31	2.76809e-26
sc_33	ASIC1	1.20903	0.112	0.048	6.40733e-31	2.8075e-26
sc_33	RFC3	-1.09881	0.188	0.317	6.75131e-31	2.95822e-26
sc_33	PDE3A	-1.58418	0.081	0.196	6.80353e-31	2.9811e-26
sc_33	FANCI	-1.62318	0.064	0.176	8.44504e-31	3.70037e-26
sc_33	CCND1	-1.91943	0.038	0.141	8.48181e-31	3.71648e-26
sc_33	BEX4	1.51623	0.072	0.025	8.62189e-31	3.77785e-26
sc_33	CPLX1	1.6456	0.06	0.019	9.38348e-31	4.11156e-26
sc_33	KCNJ3	1.25467	0.106	0.044	9.54505e-31	4.18236e-26
sc_33	MEIS3	0.925858	0.192	0.102	9.57442e-31	4.19522e-26
sc_33	ITGA6	-1.56794	0.061	0.172	9.77532e-31	4.28325e-26
sc_33	PCDH7	-0.902283	0.19	0.325	1.00007e-30	4.382e-26
sc_33	STK32B	1.16476	0.13	0.06	1.11622e-30	4.89095e-26
sc_33	ABCA3	0.984472	0.167	0.084	1.1818e-30	5.17829e-26
sc_33	ENSG00000287042	0.818277	0.259	0.154	1.24825e-30	5.46944e-26
sc_33	KCNB1	1.04839	0.149	0.072	1.26191e-30	5.52931e-26
sc_33	CDC14A	-0.858602	0.18	0.316	1.48715e-30	6.51625e-26
sc_33	RPH3A	2.01103	0.05	0.015	1.61727e-30	7.08641e-26
sc_33	RGS7BP	1.14045	0.118	0.052	1.66038e-30	7.27529e-26
sc_33	MIR646HG	-1.52999	0.074	0.188	1.95167e-30	8.55165e-26
sc_33	EFCAB6	-1.24436	0.129	0.252	2.17634e-30	9.53609e-26
sc_33	FYB2	-1.96349	0.043	0.146	2.28514e-30	1.00128e-25
sc_33	STARD9	0.759388	0.402	0.284	2.56344e-30	1.12322e-25
sc_33	MMRN1	-2.29025	0.025	0.12	2.59931e-30	1.13894e-25
sc_33	CFAP210	-1.88422	0.054	0.16	2.76179e-30	1.21013e-25
sc_33	SAMD11	1.55615	0.076	0.027	3.06547e-30	1.3432e-25
sc_33	NCALD	-0.731216	0.334	0.464	3.07108e-30	1.34565e-25
sc_33	HSP90B1	-0.767812	0.255	0.395	3.19312e-30	1.39913e-25
sc_33	HDAC5	1.0118	0.18	0.095	3.56347e-30	1.5614e-25
sc_33	RMST	0.269978	0.838	0.783	3.74356e-30	1.64031e-25
sc_33	ENSG00000219133	2.12919	0.035	0.008	3.91906e-30	1.71722e-25
sc_33	ENSG00000231877	3.36368	0.014	0.002	4.0832e-30	1.78914e-25
sc_33	BEX2	1.80362	0.051	0.015	4.20381e-30	1.84198e-25
sc_33	ADD3	-0.851433	0.186	0.321	4.42796e-30	1.9402e-25
sc_33	DTL	-2.32482	0.025	0.12	4.4995e-30	1.97155e-25
sc_33	CNTNAP3B	-1.61388	0.061	0.169	4.65805e-30	2.04102e-25
sc_33	SLITRK1	1.95045	0.041	0.011	4.69653e-30	2.05788e-25
sc_33	HUNK	1.11525	0.303	0.198	4.69758e-30	2.05834e-25
sc_33	LINC02032	1.22933	0.093	0.037	5.53773e-30	2.42647e-25
sc_33	ENSG00000286480	1.58358	0.07	0.025	6.3195e-30	2.76901e-25
sc_33	NYAP1	1.60753	0.064	0.021	6.38054e-30	2.79576e-25
sc_33	EFNA5	-0.750765	0.233	0.372	6.47316e-30	2.83635e-25
sc_33	SYT17	-1.518	0.071	0.182	7.57223e-30	3.31792e-25
sc_33	RNF24	0.649466	0.334	0.215	8.10638e-30	3.55197e-25
sc_33	PKD1	0.861786	0.214	0.12	9.31021e-30	4.07945e-25
sc_33	CASTOR2	0.906874	0.208	0.116	9.35011e-30	4.09694e-25
sc_33	PLXND1	1.54602	0.067	0.023	9.7722e-30	4.28189e-25
sc_33	YWHAG	0.633124	0.347	0.226	9.86275e-30	4.32156e-25
sc_33	LIN28A	-3.4986	0.008	0.091	1.08771e-29	4.76603e-25
sc_33	MAP2K5	-0.776875	0.25	0.386	1.10855e-29	4.85735e-25
sc_33	CDKN2D	2.42515	0.025	0.005	1.16185e-29	5.09087e-25
sc_33	PCDH11X	-1.07632	0.131	0.255	1.28317e-29	5.62246e-25
sc_33	FHIT	-0.759345	0.25	0.389	1.35686e-29	5.94536e-25
sc_33	ENSG00000280241	-1.81583	0.052	0.156	1.43919e-29	6.30609e-25
sc_33	MDGA2	0.74119	0.504	0.385	1.47352e-29	6.45651e-25
sc_33	MTURN	0.965881	0.175	0.092	1.59514e-29	6.98945e-25
sc_33	MIR325HG	-0.761743	0.519	0.605	1.59965e-29	7.00919e-25
sc_33	SLC7A8	-1.61637	0.064	0.172	1.95131e-29	8.55005e-25
sc_33	STXBP5	0.552877	0.449	0.32	2.19932e-29	9.63675e-25
sc_33	CEP152	-1.97901	0.037	0.135	2.26824e-29	9.93874e-25
sc_33	SOX6	-0.543939	0.392	0.532	2.30765e-29	1.01114e-24
sc_33	HELLS	-1.13505	0.135	0.258	2.3732e-29	1.03986e-24
sc_33	POLQ	-1.69697	0.05	0.153	2.40961e-29	1.05582e-24
sc_33	PRKACB	0.582971	0.478	0.354	2.58424e-29	1.13234e-24
sc_33	SUN1	0.741406	0.332	0.219	3.34852e-29	1.46722e-24
sc_33	NBPF14	-1.51932	0.06	0.167	3.37577e-29	1.47916e-24
sc_33	PROM1	-1.94724	0.036	0.134	3.52005e-29	1.54238e-24
sc_33	GRM7	0.796494	0.354	0.24	3.77381e-29	1.65357e-24
sc_33	CDK6-AS1	1.76289	0.074	0.027	3.7984e-29	1.66435e-24
sc_33	KCNH7	0.450716	0.326	0.206	3.89617e-29	1.70718e-24
sc_33	NRIP1	0.746856	0.386	0.27	4.10057e-29	1.79675e-24
sc_33	ENSG00000236358	2.48695	0.023	0.004	4.20304e-29	1.84165e-24
sc_33	TBC1D24	1.43087	0.079	0.03	4.72306e-29	2.0695e-24
sc_33	GINS2	1.30666	0.104	0.044	4.93273e-29	2.16137e-24
sc_33	MYH9	-1.15002	0.139	0.26	5.07803e-29	2.22504e-24
sc_33	LYST	0.607892	0.358	0.237	6.16381e-29	2.7008e-24
sc_33	ENSG00000286343	2.9714	0.017	0.002	6.72826e-29	2.94812e-24
sc_33	LNC-LBCS	-1.01286	0.167	0.294	6.81363e-29	2.98553e-24
sc_33	NCKAP5	0.463108	0.634	0.522	7.23669e-29	3.1709e-24
sc_33	STON2	-1.0465	0.141	0.264	7.92052e-29	3.47054e-24
sc_33	CFAP221	-1.40107	0.088	0.201	8.7003e-29	3.81221e-24
sc_33	CCDC14	-0.817737	0.219	0.35	9.4982e-29	4.16182e-24
sc_33	ARL8A	1.40453	0.081	0.031	1.09076e-28	4.77937e-24
sc_33	EPHA7	0.529043	0.728	0.563	1.10121e-28	4.82519e-24
sc_33	SESTD1	0.594409	0.437	0.314	1.4913e-28	6.53443e-24
sc_33	HTRA1	1.51904	0.068	0.024	1.55585e-28	6.81729e-24
sc_33	TOX	-0.767572	0.223	0.354	1.56331e-28	6.84997e-24
sc_33	KIF18A	-2.85135	0.018	0.103	1.9247e-28	8.43345e-24
sc_33	ENSG00000250237	2.46303	0.032	0.007	1.99364e-28	8.73551e-24
sc_33	CRTC3	0.876956	0.221	0.128	2.00623e-28	8.7907e-24
sc_33	DST	0.26167	0.803	0.671	2.02105e-28	8.85562e-24
sc_33	RAB3A	2.02633	0.036	0.009	2.05362e-28	8.99834e-24
sc_33	EVI5	-0.63981	0.329	0.459	2.0789e-28	9.10911e-24
sc_33	AHNAK	-1.66058	0.068	0.173	2.2959e-28	1.00599e-23
sc_33	ZBTB46	0.954254	0.193	0.106	2.45247e-28	1.0746e-23
sc_33	MXI1	0.813158	0.23	0.134	2.71257e-28	1.18857e-23
sc_33	NHLH2	2.2638	0.028	0.006	3.5129e-28	1.53925e-23
sc_33	JUND	1.0186	0.16	0.083	3.53216e-28	1.54768e-23
sc_33	MYLK	-1.41089	0.068	0.175	3.73123e-28	1.63491e-23
sc_33	LINC00402	2.00118	0.039	0.01	3.90034e-28	1.70901e-23
sc_33	CACNA1H	0.767126	0.251	0.15	4.07697e-28	1.7864e-23
sc_33	ADAMTS18	-1.99049	0.053	0.153	4.14343e-28	1.81553e-23
sc_33	DUSP4	1.0868	0.135	0.065	4.48851e-28	1.96673e-23
sc_33	IGF2BP3	-0.539594	0.446	0.57	4.49998e-28	1.97176e-23
sc_33	MITF	-2.03741	0.046	0.143	4.68413e-28	2.05244e-23
sc_33	CACNB2	-1.19087	0.161	0.279	4.73015e-28	2.07261e-23
sc_33	IRGQ	1.14782	0.12	0.055	4.84323e-28	2.12216e-23
sc_33	CFAP299	-2.45633	0.063	0.163	4.91645e-28	2.15424e-23
sc_33	RAC1	0.877772	0.21	0.119	5.09532e-28	2.23262e-23
sc_33	RASAL2	-0.535282	0.476	0.596	6.01191e-28	2.63424e-23
sc_33	ZNF91	0.542378	0.485	0.363	6.49403e-28	2.84549e-23
sc_33	BTBD8	1.01247	0.152	0.077	6.59527e-28	2.88985e-23
sc_33	BLM	-2.67233	0.016	0.099	7.23618e-28	3.17068e-23
sc_33	ENSG00000258168	2.21438	0.031	0.007	7.537e-28	3.30249e-23
sc_33	ELAPOR2	0.650144	0.384	0.267	7.63737e-28	3.34647e-23
sc_33	SNCB	2.81798	0.017	0.003	9.36512e-28	4.10351e-23
sc_33	PCSK1	2.18473	0.027	0.006	9.38442e-28	4.11197e-23
sc_33	FOXN3	-0.589407	0.38	0.509	1.04451e-27	4.57672e-23
sc_33	SV2A	1.03319	0.153	0.078	1.10238e-27	4.83029e-23
sc_33	BCL7A	0.902629	0.193	0.107	1.14508e-27	5.01739e-23
sc_33	ENSG00000268686	3.00297	0.014	0.002	1.20885e-27	5.29682e-23
sc_33	APLP1	1.07227	0.132	0.064	1.36015e-27	5.95978e-23
sc_33	KIF23	-2.88465	0.014	0.095	1.40106e-27	6.13905e-23
sc_33	TMEM67	-1.14706	0.112	0.227	1.84681e-27	8.09216e-23
sc_33	LINC01098	2.53872	0.021	0.004	1.90628e-27	8.35275e-23
sc_33	MYO5A	0.564819	0.456	0.335	1.99958e-27	8.76156e-23
sc_33	MELK	-2.90819	0.013	0.094	2.02713e-27	8.88226e-23
sc_33	PLCL1	0.53972	0.289	0.18	2.15244e-27	9.43136e-23
sc_33	MEGF10	-1.53737	0.07	0.173	2.52898e-27	1.10812e-22
sc_33	PEBP1	1.1447	0.122	0.058	2.53086e-27	1.10895e-22
sc_33	LRMDA	-1.66893	0.059	0.159	2.72244e-27	1.19289e-22
sc_33	ACTN1	-1.14887	0.132	0.248	2.81631e-27	1.23402e-22
sc_33	BEX5	2.48086	0.022	0.004	2.88863e-27	1.26571e-22
sc_33	DOCK5	-1.86107	0.05	0.147	3.02033e-27	1.32342e-22
sc_33	GNB3	1.34037	0.094	0.04	3.26275e-27	1.42964e-22
sc_33	DLGAP1	-0.362305	0.455	0.613	3.27709e-27	1.43592e-22
sc_33	SND1	-0.493031	0.44	0.569	3.35829e-27	1.4715e-22
sc_33	PCSK5	-1.12524	0.143	0.263	3.42911e-27	1.50253e-22
sc_33	CASC2	-1.40477	0.084	0.192	3.51109e-27	1.53846e-22
sc_33	NWD2	1.15334	0.066	0.024	3.52836e-27	1.54602e-22
sc_33	TMEM164	-0.979152	0.187	0.309	3.58071e-27	1.56896e-22
sc_33	NSMCE2	-0.58964	0.345	0.48	3.68312e-27	1.61383e-22
sc_33	LRRC9	-1.98201	0.036	0.128	3.71019e-27	1.62569e-22
sc_33	ALCAM	0.821398	0.321	0.212	3.74912e-27	1.64275e-22
sc_33	RGS17	0.746197	0.298	0.191	3.85166e-27	1.68768e-22
sc_33	ERC1	0.399714	0.691	0.59	3.97502e-27	1.74173e-22
sc_33	DZIP3	0.654099	0.41	0.296	4.10303e-27	1.79783e-22
sc_33	XPO1	-0.547853	0.39	0.517	4.22309e-27	1.85043e-22
sc_33	NR2F1	-0.873506	0.138	0.262	4.33162e-27	1.89799e-22
sc_33	PHYHIP	2.30166	0.025	0.005	4.45132e-27	1.95044e-22
sc_33	HS2ST1	-0.795928	0.203	0.33	4.51054e-27	1.97638e-22
sc_33	KCNJ2	1.82624	0.043	0.012	4.51844e-27	1.97984e-22
sc_33	STIM2	-1.04012	0.19	0.31	4.54047e-27	1.9895e-22
sc_33	PLXNA3	0.806681	0.214	0.123	4.55046e-27	1.99388e-22
sc_33	ABCA4	-2.62459	0.026	0.113	4.63429e-27	2.03061e-22
sc_33	FAM241B	2.72117	0.018	0.003	5.25597e-27	2.30301e-22
sc_33	TXNIP	0.707151	0.28	0.176	5.47842e-27	2.40048e-22
sc_33	MMD2	1.73923	0.05	0.015	5.62242e-27	2.46357e-22
sc_33	MTHFD1L	-0.811662	0.211	0.338	5.94548e-27	2.60513e-22
sc_33	ANKRD29	1.50143	0.07	0.026	6.35574e-27	2.7849e-22
sc_33	LMBR1L	1.02063	0.141	0.07	6.43592e-27	2.82003e-22
sc_33	E2F3	-1.07336	0.139	0.256	6.48058e-27	2.83959e-22
sc_33	KIF18B	-3.134	0.012	0.09	7.15723e-27	3.13608e-22
sc_33	ENSG00000254777	1.59673	0.056	0.019	7.56454e-27	3.31455e-22
sc_33	C1orf21	0.563479	0.476	0.353	7.56755e-27	3.31587e-22
sc_33	VGLL4	-0.67158	0.278	0.409	7.93742e-27	3.47794e-22
sc_33	UACA	-1.41565	0.066	0.168	8.03361e-27	3.52009e-22
sc_33	CASD1	1.00604	0.158	0.082	8.0933e-27	3.54624e-22
sc_33	TNFAIP8	-1.82192	0.042	0.136	8.39576e-27	3.67877e-22
sc_33	SLC7A11	-1.78852	0.05	0.146	1.03968e-26	4.55555e-22
sc_33	TSPAN5	0.55841	0.517	0.398	1.14888e-26	5.03405e-22
sc_33	EFCAB2	-0.863638	0.195	0.317	1.30564e-26	5.72093e-22
sc_33	GJA1	-2.0079	0.035	0.125	1.34423e-26	5.88999e-22
sc_33	PCMTD1	0.589928	0.388	0.271	1.41211e-26	6.18743e-22
sc_33	ENSG00000287636	3.22188	0.012	0.001	1.48339e-26	6.49978e-22
sc_33	EPCAM-DT	0.879282	0.179	0.097	1.59978e-26	7.00974e-22
sc_33	ENSG00000230490	1.53294	0.08	0.032	1.93244e-26	8.46735e-22
sc_33	SLC38A1	0.510763	0.422	0.296	2.06188e-26	9.03453e-22
sc_33	DISC1FP1	1.32983	0.131	0.065	2.2483e-26	9.85138e-22
sc_33	CDH6	-1.54495	0.082	0.186	2.32876e-26	1.02039e-21
sc_33	NOTCH3	-2.04067	0.026	0.111	2.59038e-26	1.13503e-21
sc_33	ZNRF3	-0.573658	0.379	0.51	3.19421e-26	1.39961e-21
sc_33	PPP1R14C	1.32229	0.121	0.058	3.9488e-26	1.73025e-21
sc_33	DNMT3A	0.634796	0.333	0.222	4.13736e-26	1.81286e-21
sc_33	SLC35F4	0.811885	0.167	0.09	4.37672e-26	1.91775e-21
sc_33	FBXL16	1.55904	0.058	0.02	4.42597e-26	1.93933e-21
sc_33	FLNA	-0.791627	0.236	0.36	4.67913e-26	2.05025e-21
sc_33	TSHZ2	-0.901365	0.18	0.301	5.49536e-26	2.4079e-21
sc_33	P3H2	-1.45318	0.065	0.165	5.60562e-26	2.45621e-21
sc_33	ASTN1	0.423885	0.553	0.419	5.78889e-26	2.53652e-21
sc_33	ADAMTS17	-2.0596	0.044	0.135	6.06908e-26	2.65929e-21
sc_33	ZBTB20	0.371476	0.689	0.581	6.89148e-26	3.01964e-21
sc_33	KMT2C	0.272362	0.835	0.748	7.50383e-26	3.28795e-21
sc_33	ENSG00000263551	1.03871	0.2	0.117	9.1209e-26	3.99651e-21
sc_33	VWA5B1	-2.16352	0.027	0.112	9.76566e-26	4.27902e-21
sc_33	SCD	-1.12995	0.14	0.251	1.08413e-25	4.75034e-21
sc_33	BRCA2	-2.22734	0.025	0.108	1.09569e-25	4.801e-21
sc_33	SLC24A2	1.08178	0.128	0.063	1.13402e-25	4.96893e-21
sc_33	NELL2	0.622058	0.641	0.544	1.18391e-25	5.18754e-21
sc_33	PHF14	0.408753	0.636	0.516	1.28082e-25	5.61217e-21
sc_33	CERS6	0.475074	0.612	0.504	1.3215e-25	5.7904e-21
sc_33	SFMBT2	-0.859233	0.177	0.296	1.4927e-25	6.54055e-21
sc_33	MAP7D1	0.894221	0.173	0.094	1.50628e-25	6.60006e-21
sc_33	FGF7P3	0.766288	0.268	0.17	1.53012e-25	6.70454e-21
sc_33	TPX2	-2.23754	0.03	0.114	1.61895e-25	7.09377e-21
sc_33	MAPK8IP1	1.267	0.085	0.035	1.66862e-25	7.31138e-21
sc_33	LRRC55	1.80552	0.04	0.011	1.70725e-25	7.48064e-21
sc_33	LRP4	-1.55066	0.051	0.145	1.88383e-25	8.25439e-21
sc_33	LINC01376	-1.19089	0.104	0.212	1.89532e-25	8.30472e-21
sc_33	GOLGA8A	0.749054	0.237	0.144	2.21518e-25	9.70625e-21
sc_33	SPATA5	-0.755731	0.214	0.339	2.47155e-25	1.08296e-20
sc_33	QSOX1	1.06253	0.117	0.056	2.63693e-25	1.15542e-20
sc_33	UBE2D1	0.991709	0.135	0.068	2.91144e-25	1.2757e-20
sc_33	TTC28	-0.286806	0.864	0.9	3.07588e-25	1.34776e-20
sc_33	CCN2-AS1	-1.17452	0.094	0.199	3.33442e-25	1.46104e-20
sc_33	PDIA2	2.03381	0.032	0.008	3.52383e-25	1.54404e-20
sc_33	TNC	1.09535	0.119	0.057	3.72016e-25	1.63006e-20
sc_33	MYOF	-1.98285	0.034	0.12	3.89743e-25	1.70774e-20
sc_33	CADM3-AS1	1.87928	0.036	0.01	4.28457e-25	1.87737e-20
sc_33	LINC01789	2.5171	0.02	0.004	4.33125e-25	1.89782e-20
sc_33	PI4KA	0.555944	0.399	0.282	4.4793e-25	1.9627e-20
sc_33	SEMA6A	0.493893	0.487	0.363	4.899e-25	2.1466e-20
sc_33	TBC1D1	-1.12344	0.098	0.205	4.96056e-25	2.17357e-20
sc_33	ENSG00000285673	1.78716	0.055	0.019	5.14593e-25	2.25479e-20
sc_33	RNF11	0.861642	0.193	0.111	5.32195e-25	2.33192e-20
sc_33	RAB3D	1.60845	0.055	0.019	5.65061e-25	2.47593e-20
sc_33	RICTOR	0.616909	0.402	0.29	5.82159e-25	2.55085e-20
sc_33	TENT5A	-1.74334	0.041	0.129	5.94582e-25	2.60528e-20
sc_33	TMEM161B-DT	-0.754474	0.237	0.36	6.04164e-25	2.64726e-20
sc_33	KIF3A	0.844018	0.19	0.108	6.04477e-25	2.64863e-20
sc_33	NEBL	-0.569969	0.425	0.546	6.23998e-25	2.73417e-20
sc_33	PDLIM7	-1.31082	0.086	0.187	6.28036e-25	2.75187e-20
sc_33	ENSG00000285679	-1.02524	0.127	0.239	6.33188e-25	2.77444e-20
sc_33	ARMC3	-2.44654	0.021	0.099	6.4429e-25	2.82308e-20
sc_33	UBE2E3	0.575932	0.427	0.315	6.74855e-25	2.95701e-20
sc_33	IGSF9B	0.92315	0.182	0.103	7.06257e-25	3.0946e-20
sc_33	RANBP17	-0.56417	0.364	0.489	7.15994e-25	3.13727e-20
sc_33	APOL4	2.11518	0.031	0.008	7.39892e-25	3.24198e-20
sc_33	UNC119	1.78597	0.042	0.012	8.08741e-25	3.54366e-20
sc_33	GDPD5	1.23392	0.096	0.043	8.18402e-25	3.58599e-20
sc_33	DNAI7	-1.83716	0.044	0.133	8.26423e-25	3.62114e-20
sc_33	TRPC4	-1.66632	0.057	0.149	9.02598e-25	3.95491e-20
sc_33	MOK	-0.969735	0.135	0.247	9.62365e-25	4.2168e-20
sc_33	SOX5	-0.455736	0.663	0.738	1.00312e-24	4.39536e-20
sc_33	HS3ST3A1	-1.44017	0.051	0.144	1.0045e-24	4.40143e-20
sc_33	SRBD1	-0.857252	0.151	0.268	1.03535e-24	4.53659e-20
sc_33	SLIT3	-0.6227	0.208	0.336	1.04669e-24	4.58629e-20
sc_33	IQCK	-0.828352	0.186	0.303	1.3828e-24	6.05903e-20
sc_33	MAP3K19	-2.32085	0.023	0.102	1.38326e-24	6.06101e-20
sc_33	SMC5	-0.637083	0.278	0.401	1.41187e-24	6.1864e-20
sc_33	PPARGC1A	-1.31443	0.075	0.173	1.41306e-24	6.19159e-20
sc_33	IGF2R	-0.793097	0.217	0.334	1.43332e-24	6.28036e-20
sc_33	SRGAP2	0.585381	0.408	0.294	1.45084e-24	6.35713e-20
sc_33	RCAN3	1.5679	0.055	0.019	1.48066e-24	6.48781e-20
sc_33	SOX12	0.942862	0.139	0.071	1.59361e-24	6.98271e-20
sc_33	RIOK3	0.958601	0.156	0.084	1.65606e-24	7.25637e-20
sc_33	SLC20A2	-0.822472	0.212	0.329	1.71166e-24	7.49998e-20
sc_33	FANCD2	-1.73509	0.042	0.129	1.78661e-24	7.82839e-20
sc_33	TNRC6C	0.445243	0.531	0.411	1.89274e-24	8.29344e-20
sc_33	CDH11	-1.21986	0.098	0.201	1.92443e-24	8.43227e-20
sc_33	CES4A	2.05247	0.031	0.008	1.95946e-24	8.58578e-20
sc_33	KNTC1	-1.17252	0.091	0.193	2.1563e-24	9.44824e-20
sc_33	CTIF	0.543656	0.404	0.29	2.16416e-24	9.48269e-20
sc_33	RNF152	-1.07207	0.098	0.202	2.18387e-24	9.56908e-20
sc_33	PPP2R5B	1.48155	0.063	0.023	2.35467e-24	1.03175e-19
sc_33	THSD4	-1.38445	0.095	0.196	2.75208e-24	1.20588e-19
sc_33	PDZD4	1.11235	0.107	0.05	2.89919e-24	1.27034e-19
sc_33	HCCS-DT	-1.30963	0.087	0.187	2.99757e-24	1.31345e-19
sc_33	CNTNAP4	0.935204	0.145	0.076	3.14478e-24	1.37795e-19
sc_33	PPFIA3	1.20165	0.09	0.039	3.18623e-24	1.39611e-19
sc_33	NUAK2	-2.19234	0.024	0.103	3.19517e-24	1.40003e-19
sc_33	ST8SIA1	-1.11858	0.115	0.221	3.21307e-24	1.40787e-19
sc_33	NSD3	0.435675	0.554	0.433	3.23969e-24	1.41953e-19
sc_33	TUBB	0.717137	0.248	0.155	3.43528e-24	1.50523e-19
sc_33	EFHC2	-2.26833	0.025	0.104	3.95464e-24	1.73281e-19
sc_33	MAP7	0.701965	0.322	0.22	4.02888e-24	1.76534e-19
sc_33	ADGRA3	-0.593153	0.313	0.435	4.03787e-24	1.76927e-19
sc_33	KCNMA1	0.340858	0.306	0.195	4.45057e-24	1.95011e-19
sc_33	MIR222HG	-2.08694	0.025	0.103	4.46956e-24	1.95843e-19
sc_33	TMEM132C	-0.337269	0.188	0.314	4.53013e-24	1.98497e-19
sc_33	SLC8A2	1.31929	0.078	0.032	5.08215e-24	2.22685e-19
sc_33	PRKAR2A	0.756537	0.223	0.135	5.26221e-24	2.30574e-19
sc_33	FLVCR2	-3.10058	0.009	0.078	5.9231e-24	2.59532e-19
sc_33	PPDPF	1.29359	0.079	0.033	5.93902e-24	2.6023e-19
sc_33	ANKRD36	0.439997	0.569	0.456	5.98894e-24	2.62417e-19
sc_33	ZC3H12B	-0.483619	0.453	0.577	6.18381e-24	2.70956e-19
sc_33	CACNG2	1.11801	0.087	0.037	6.50322e-24	2.84952e-19
sc_33	ADGB	-2.64202	0.028	0.107	6.99548e-24	3.06521e-19
sc_33	CYTH1	0.671209	0.306	0.205	7.17233e-24	3.1427e-19
sc_33	CCND2	0.745965	0.283	0.186	7.29971e-24	3.19851e-19
sc_33	OTX1	0.953068	0.174	0.098	7.64576e-24	3.35014e-19
sc_33	KIF27	-1.42005	0.07	0.164	7.85552e-24	3.44205e-19
sc_33	SERINC1	0.810784	0.195	0.113	8.71625e-24	3.8192e-19
sc_33	ZNF516	-0.766294	0.189	0.305	8.79841e-24	3.8552e-19
sc_33	FHIP1A	-1.49366	0.068	0.161	9.62677e-24	4.21816e-19
sc_33	ULK2	0.719202	0.253	0.16	9.90385e-24	4.33957e-19
sc_33	MIDN	0.804809	0.21	0.125	1.05183e-23	4.60878e-19
sc_33	TNFRSF10B	-1.43725	0.06	0.152	1.0692e-23	4.6849e-19
sc_33	CSPP1	-0.750829	0.261	0.375	1.30445e-23	5.71571e-19
sc_33	DMTN	1.55138	0.05	0.017	1.32209e-23	5.79302e-19
sc_33	ADIPOR2	-1.05154	0.109	0.213	1.41773e-23	6.21205e-19
sc_33	MERTK	-2.2665	0.02	0.094	1.44881e-23	6.34824e-19
sc_33	GABARAPL1	1.33648	0.076	0.031	1.45633e-23	6.38122e-19
sc_33	COX6A1	1.74708	0.04	0.012	1.54313e-23	6.76152e-19
sc_33	DHX32	-1.33885	0.064	0.157	1.61503e-23	7.07657e-19
sc_33	AMOTL2	-1.34188	0.069	0.163	1.74057e-23	7.62664e-19
sc_33	C4orf47	-2.17776	0.027	0.105	1.77645e-23	7.78385e-19
sc_33	NLGN4Y	-0.825612	0.19	0.305	1.77898e-23	7.79496e-19
sc_33	ENSG00000239922	0.853146	0.214	0.13	1.80821e-23	7.92304e-19
sc_33	CNTLN	-0.710554	0.218	0.336	1.83872e-23	8.0567e-19
sc_33	ENSG00000287775	2.15165	0.028	0.007	1.86732e-23	8.18206e-19
sc_33	CEP135	-1.30702	0.069	0.163	1.893e-23	8.29457e-19
sc_33	SRSF8	1.59584	0.05	0.017	1.90209e-23	8.33441e-19
sc_33	PLS3	-1.60296	0.053	0.142	2.04183e-23	8.94669e-19
sc_33	CENPI	-2.02698	0.025	0.103	2.06364e-23	9.04224e-19
sc_33	SPTLC3	-2.32228	0.029	0.108	2.14349e-23	9.39213e-19
sc_33	CDK14	-0.291345	0.584	0.706	2.15431e-23	9.43953e-19
sc_33	SEMA6B	0.969341	0.139	0.073	2.26367e-23	9.91873e-19
sc_33	ARHGEF2	0.84381	0.184	0.105	2.28469e-23	1.00108e-18
sc_33	LYSMD2	2.26156	0.022	0.005	2.46236e-23	1.07893e-18
sc_33	CLSPN	-1.92614	0.029	0.108	2.4717e-23	1.08303e-18
sc_33	EMC10	1.03171	0.133	0.069	2.52461e-23	1.10621e-18
sc_33	NEUROD6	1.87448	0.038	0.011	2.79473e-23	1.22457e-18
sc_33	MKRN3	0.850846	0.183	0.105	2.85329e-23	1.25023e-18
sc_33	DIXDC1	-0.810884	0.191	0.304	3.40437e-23	1.49169e-18
sc_33	ADAMTS5	1.35201	0.064	0.025	3.43523e-23	1.50521e-18
sc_33	ELOVL4	1.08761	0.106	0.05	3.47695e-23	1.5235e-18
sc_33	TTC7B	0.550922	0.412	0.302	3.54283e-23	1.55236e-18
sc_33	THSD7B	0.593604	0.14	0.074	3.80819e-23	1.66864e-18
sc_33	TMTC2	-0.692011	0.29	0.405	3.87779e-23	1.69913e-18
sc_33	ENSG00000280234	1.80483	0.037	0.011	3.91565e-23	1.71572e-18
sc_33	ATP11A	-0.706294	0.235	0.352	4.64834e-23	2.03676e-18
sc_33	ZFR2	1.04468	0.116	0.057	5.1298e-23	2.24772e-18
sc_33	ENSG00000227681	0.782585	0.47	0.382	5.22065e-23	2.28753e-18
sc_33	CNN2	-1.94322	0.027	0.104	6.07655e-23	2.66256e-18
sc_33	ENSG00000224905	-0.927615	0.155	0.263	6.56742e-23	2.87765e-18
sc_33	ZFPM1	1.19358	0.1	0.046	6.59858e-23	2.8913e-18
sc_33	ANO6	-0.672345	0.188	0.305	7.43084e-23	3.25597e-18
sc_33	KCNN1	1.41917	0.068	0.027	7.54698e-23	3.30686e-18
sc_33	ENSG00000258302	1.16421	0.096	0.044	7.57575e-23	3.31947e-18
sc_33	TBL1X	-0.527421	0.302	0.429	7.89943e-23	3.46129e-18
sc_33	PIK3CA	0.669345	0.28	0.184	7.96454e-23	3.48982e-18
sc_33	CELF2	0.576442	0.699	0.645	7.9855e-23	3.49901e-18
sc_33	ARHGAP6	-1.64858	0.053	0.14	8.23061e-23	3.6064e-18
sc_33	TIMP2	0.720796	0.261	0.169	8.31124e-23	3.64174e-18
sc_33	COX8A	1.90769	0.036	0.01	8.32492e-23	3.64773e-18
sc_33	TENM3-AS1	1.29238	0.243	0.161	8.53715e-23	3.74072e-18
sc_33	CDC42BPA	0.46126	0.674	0.591	8.54277e-23	3.74319e-18
sc_33	FOXP4	-1.00966	0.111	0.214	9.0032e-23	3.94493e-18
sc_33	SLC13A4	-1.92903	0.038	0.119	9.00719e-23	3.94668e-18
sc_33	KLHL13	-1.15361	0.077	0.172	9.08574e-23	3.9811e-18
sc_33	BRD3	0.77744	0.215	0.131	9.45554e-23	4.14313e-18
sc_33	NUBPL	-0.734076	0.199	0.315	9.92993e-23	4.351e-18
sc_33	ENSG00000249335	2.20534	0.032	0.009	1.0022e-22	4.39136e-18
sc_33	KCNH6	2.89146	0.012	0.002	1.07661e-22	4.7174e-18
sc_33	PURPL	-1.66394	0.05	0.135	1.2063e-22	5.28563e-18
sc_33	ZFYVE16	-0.963388	0.154	0.261	1.25883e-22	5.51583e-18
sc_33	WDR82	0.74296	0.223	0.138	1.26748e-22	5.5537e-18
sc_33	SLC8A1-AS1	1.29171	0.078	0.033	1.33101e-22	5.83207e-18
sc_33	NCAPG2	-1.43328	0.054	0.141	1.34861e-22	5.9092e-18
sc_33	ENSG00000278996	0.458234	0.623	0.532	1.36036e-22	5.96067e-18
sc_33	SEZ6	1.62156	0.044	0.014	1.42091e-22	6.22599e-18
sc_33	UBB	1.31518	0.079	0.034	1.5122e-22	6.62599e-18
sc_33	CHRNA3	1.37991	0.067	0.027	1.5533e-22	6.80609e-18
sc_33	ENSG00000288543	1.7298	0.04	0.012	1.62069e-22	7.10138e-18
sc_33	BTBD16	1.40041	0.066	0.026	1.91972e-22	8.41165e-18
sc_33	TRIM24	-0.706432	0.356	0.455	2.08014e-22	9.11453e-18
sc_33	MDK	0.981146	0.146	0.079	2.19186e-22	9.60406e-18
sc_33	BMERB1	0.701535	0.27	0.176	2.23589e-22	9.79698e-18
sc_33	PSAT1	-1.35606	0.064	0.153	2.25335e-22	9.87351e-18
sc_33	FIRRE	-1.46832	0.066	0.155	2.26955e-22	9.9445e-18
sc_33	PIBF1	-0.579065	0.345	0.458	2.3544e-22	1.03163e-17
sc_33	SLIT2	0.505452	0.711	0.619	2.93581e-22	1.28638e-17
sc_33	DLGAP5	-2.6435	0.014	0.082	2.94357e-22	1.28978e-17
sc_33	COL21A1	-2.43943	0.024	0.097	3.34321e-22	1.4649e-17
sc_33	WWC1	-1.04934	0.099	0.198	3.40989e-22	1.49411e-17
sc_33	HSPG2	-1.28129	0.07	0.161	3.40991e-22	1.49412e-17
sc_33	ANO5	0.827191	0.223	0.139	3.51334e-22	1.53944e-17
sc_33	MAP1LC3A	1.12592	0.096	0.045	3.85678e-22	1.68993e-17
sc_33	HDLBP	-0.668678	0.211	0.326	3.87867e-22	1.69952e-17
sc_33	RNF128	2.19205	0.025	0.006	3.97192e-22	1.74037e-17
sc_33	FAM168A	0.450612	0.484	0.37	4.15072e-22	1.81872e-17
sc_33	DNAAF1	-2.95472	0.016	0.084	4.48706e-22	1.96609e-17
sc_33	ENSG00000267568	1.51325	0.051	0.018	4.48718e-22	1.96615e-17
sc_33	MCF2L	0.593283	0.37	0.264	4.52717e-22	1.98367e-17
sc_33	RSPO3	1.1219	0.083	0.037	4.89254e-22	2.14376e-17
sc_33	CHAF1A	-1.47256	0.05	0.134	4.96629e-22	2.17608e-17
sc_33	CTNNA1	-0.532881	0.326	0.446	5.04218e-22	2.20933e-17
sc_33	ARRB2	1.18097	0.083	0.037	5.12148e-22	2.24408e-17
sc_33	EIF3E	-0.790507	0.165	0.275	5.42547e-22	2.37728e-17
sc_33	VIM	-0.783483	0.143	0.251	5.52207e-22	2.41961e-17
sc_33	GABRA2	1.21823	0.091	0.042	5.54298e-22	2.42877e-17
sc_33	ZHX2	-0.823874	0.169	0.278	5.6179e-22	2.46159e-17
sc_33	PCNX2	0.510457	0.449	0.339	5.72923e-22	2.51038e-17
sc_33	EFHC1	-0.975763	0.124	0.226	5.90095e-22	2.58562e-17
sc_33	TXNDC16	0.722809	0.234	0.147	6.12444e-22	2.68355e-17
sc_33	KIAA0930	1.13379	0.096	0.045	6.35325e-22	2.7838e-17
sc_33	DNAAF9	0.465506	0.486	0.373	6.5217e-22	2.85761e-17
sc_33	CAMKV	1.43045	0.06	0.023	6.86345e-22	3.00736e-17
sc_33	NEK11	-1.19867	0.143	0.241	6.98962e-22	3.06264e-17
sc_33	TACC3	-2.17443	0.022	0.094	7.14125e-22	3.12908e-17
sc_33	JAG1	-1.23967	0.081	0.174	7.23598e-22	3.17059e-17
sc_33	AMER3	2.02746	0.027	0.007	7.605e-22	3.33228e-17
sc_33	MT-RNR2	-0.245343	0.992	0.988	8.02166e-22	3.51485e-17
sc_33	CCDC18	-0.977793	0.126	0.228	8.45524e-22	3.70483e-17
sc_33	HIBCH	-0.700467	0.209	0.321	8.89872e-22	3.89915e-17
sc_33	SCG2	1.14394	0.059	0.022	9.21579e-22	4.03808e-17
sc_33	ENSG00000261529	1.58664	0.046	0.016	9.25957e-22	4.05727e-17
sc_33	ENSG00000260417	2.00673	0.027	0.007	1.02224e-21	4.47914e-17
sc_33	BUB1	-2.76489	0.013	0.079	1.02379e-21	4.48594e-17
sc_33	CCDC138	-0.668645	0.24	0.354	1.0322e-21	4.5228e-17
sc_33	ENSG00000267651	2.1141	0.025	0.006	1.08122e-21	4.73757e-17
sc_33	PIP4K2A	0.725165	0.274	0.183	1.14189e-21	5.00341e-17
sc_33	TNK2	0.929059	0.138	0.074	1.14313e-21	5.00887e-17
sc_33	SHROOM4	-1.58455	0.041	0.12	1.18943e-21	5.21172e-17
sc_33	MAPK8	0.375399	0.631	0.522	1.22192e-21	5.35407e-17
sc_33	NCAN	0.854997	0.158	0.089	1.38235e-21	6.05705e-17
sc_33	PRIM2	-0.851728	0.173	0.279	1.44662e-21	6.33867e-17
sc_33	CHKA	-0.641524	0.23	0.346	1.46026e-21	6.39841e-17
sc_33	TEX9	-0.835515	0.145	0.25	1.51048e-21	6.61846e-17
sc_33	ABCA17P	1.47856	0.053	0.019	1.63344e-21	7.15723e-17
sc_33	KIAA0895L	0.92725	0.152	0.084	1.67304e-21	7.33075e-17
sc_33	ADAMTS10	0.841376	0.169	0.097	1.68528e-21	7.3844e-17
sc_33	NAPA	1.06404	0.104	0.05	1.75301e-21	7.68119e-17
sc_33	GNG3	2.6648	0.014	0.002	1.80614e-21	7.91398e-17
sc_33	EHBP1L1	1.17463	0.086	0.039	1.82902e-21	8.01422e-17
sc_33	SCUBE3	-1.0756	0.102	0.197	1.87655e-21	8.2225e-17
sc_33	GSG1L	1.16988	0.124	0.064	1.90741e-21	8.35769e-17
sc_33	ENSG00000258312	-1.27364	0.089	0.181	1.91921e-21	8.4094e-17
sc_33	SLC41A2	0.781224	0.197	0.119	2.01091e-21	8.81121e-17
sc_33	ZMAT4	1.56076	0.225	0.149	2.0349e-21	8.9163e-17
sc_33	CYLD	0.947395	0.13	0.069	2.09874e-21	9.19603e-17
sc_33	PFKFB3	-0.968842	0.133	0.234	2.30767e-21	1.01115e-16
sc_33	TRIO	0.326992	0.792	0.741	2.3814e-21	1.04346e-16
sc_33	SPAST	0.686527	0.262	0.172	2.4034e-21	1.0531e-16
sc_33	DIRC3-AS1	-1.04199	0.107	0.205	2.40722e-21	1.05477e-16
sc_33	TRIM9	0.574727	0.197	0.117	2.47538e-21	1.08464e-16
sc_33	LINC01483	1.81295	0.06	0.023	2.49225e-21	1.09203e-16
sc_33	SLITRK3	1.91525	0.03	0.008	2.49373e-21	1.09268e-16
sc_33	SLC6A5	1.54749	0.018	0.004	2.5544e-21	1.11926e-16
sc_33	ARHGEF10L	0.639216	0.265	0.173	2.55729e-21	1.12053e-16
sc_33	ARHGAP10	-0.948367	0.099	0.196	2.59471e-21	1.13692e-16
sc_33	BICD2	0.993147	0.125	0.065	2.68384e-21	1.17598e-16
sc_33	EPAS1	-1.98258	0.036	0.112	2.68849e-21	1.17802e-16
sc_33	CCN2	-2.57306	0.015	0.081	2.7917e-21	1.22324e-16
sc_33	LIPG	-2.4201	0.016	0.082	2.99862e-21	1.3139e-16
sc_33	DLG1	-0.440714	0.45	0.565	3.04986e-21	1.33636e-16
sc_33	ZBBX	-1.56846	0.069	0.155	3.13254e-21	1.37259e-16
sc_33	RSU1	-0.896368	0.137	0.239	3.14982e-21	1.38016e-16
sc_33	LGALS3BP	1.33711	0.067	0.027	3.29437e-21	1.44349e-16
sc_33	USP6NL	-0.79463	0.16	0.266	3.32633e-21	1.4575e-16
sc_33	ABCG1	0.830219	0.152	0.084	3.58336e-21	1.57012e-16
sc_33	MIS18BP1	-1.52054	0.051	0.133	3.70241e-21	1.62228e-16
sc_33	CORIN	-1.66277	0.055	0.138	3.76274e-21	1.64872e-16
sc_33	CCDC170	-2.19937	0.021	0.091	3.87068e-21	1.69602e-16
sc_33	NOTCH1	-1.2928	0.073	0.161	3.99703e-21	1.75138e-16
sc_33	DTX4	-1.30119	0.073	0.16	4.46443e-21	1.95618e-16
sc_33	LY6H	1.95236	0.028	0.007	4.48488e-21	1.96514e-16
sc_33	SMC2	-1.75595	0.034	0.109	4.51923e-21	1.98019e-16
sc_33	WNT7B	-2.61138	0.014	0.078	4.72033e-21	2.06831e-16
sc_33	CYP4F23P	2.64272	0.016	0.003	4.80113e-21	2.10371e-16
sc_33	WDR35	-0.995197	0.1	0.196	4.80123e-21	2.10375e-16
sc_33	ENSG00000287975	1.01592	0.109	0.054	4.9176e-21	2.15475e-16
sc_33	ATP1B3	0.566698	0.325	0.226	5.02549e-21	2.20202e-16
sc_33	PIEZO2	-1.38576	0.077	0.165	5.19161e-21	2.27481e-16
sc_33	FHL2	-2.41437	0.016	0.082	5.45601e-21	2.39066e-16
sc_33	COL27A1	-1.21744	0.061	0.146	6.1091e-21	2.67683e-16
sc_33	RFX4	-2.00018	0.021	0.09	6.14338e-21	2.69184e-16
sc_33	DRC1	-1.64484	0.038	0.114	6.14986e-21	2.69468e-16
sc_33	RNF150	0.501998	0.482	0.377	6.23855e-21	2.73355e-16
sc_33	RPGR	-1.68029	0.038	0.115	6.31327e-21	2.76628e-16
sc_33	ENSG00000286185	-1.99333	0.025	0.095	6.96865e-21	3.05345e-16
sc_33	EZR	-0.984206	0.12	0.217	7.27162e-21	3.1862e-16
sc_33	UBE2E2	-0.405811	0.496	0.613	8.40591e-21	3.68322e-16
sc_33	DCTN1	0.74215	0.207	0.127	8.57722e-21	3.75828e-16
sc_33	ZBED3	1.28508	0.07	0.03	9.03716e-21	3.95981e-16
sc_33	ATP8B4	1.52021	0.059	0.023	9.14011e-21	4.00492e-16
sc_33	CNKSR2	0.6394	0.347	0.251	1.00265e-20	4.39331e-16
sc_33	IQGAP3	-2.61364	0.012	0.074	1.02297e-20	4.48235e-16
sc_33	SUMO2	0.901825	0.15	0.084	1.03482e-20	4.53427e-16
sc_33	PAWR	-0.921471	0.13	0.229	1.03483e-20	4.53433e-16
sc_33	ENPP2	-1.85805	0.036	0.11	1.04708e-20	4.58799e-16
sc_33	MAPT-AS1	1.49722	0.051	0.018	1.06672e-20	4.67405e-16
sc_33	DBN1	0.663334	0.243	0.156	1.16943e-20	5.1241e-16
sc_33	SYDE2	-1.91866	0.026	0.096	1.18487e-20	5.19175e-16
sc_33	ENSG00000222000	1.99485	0.028	0.007	1.18729e-20	5.20235e-16
sc_33	CLIP2	0.543269	0.324	0.226	1.18869e-20	5.20847e-16
sc_33	FBXL17	0.372229	0.642	0.556	1.20371e-20	5.27432e-16
sc_33	RAB6B	0.827456	0.156	0.088	1.22756e-20	5.3788e-16
sc_33	CFAP91	-1.41316	0.051	0.132	1.24881e-20	5.4719e-16
sc_33	DZIP1L	-1.54628	0.04	0.116	1.28967e-20	5.65093e-16
sc_33	KIF24	-1.65551	0.036	0.11	1.29236e-20	5.66272e-16
sc_33	TTC29	-2.56797	0.017	0.082	1.45593e-20	6.37945e-16
sc_33	CROCC	-0.904453	0.122	0.22	1.47643e-20	6.46925e-16
sc_33	ATP6V0B	1.60131	0.045	0.015	1.54733e-20	6.77992e-16
sc_33	PHLDA1	1.14004	0.101	0.049	1.66276e-20	7.28573e-16
sc_33	ARHGAP21	0.436513	0.536	0.433	1.67877e-20	7.35585e-16
sc_33	RFX3	-0.402399	0.724	0.774	1.71158e-20	7.49962e-16
sc_33	DGKZ	0.864249	0.148	0.082	1.78258e-20	7.81073e-16
sc_33	USP22	0.527521	0.376	0.273	1.81143e-20	7.93715e-16
sc_33	GRIN1	1.3518	0.054	0.02	1.81342e-20	7.94587e-16
sc_33	GRK4	0.910634	0.144	0.08	1.83254e-20	8.02966e-16
sc_33	CACNG5	1.68446	0.044	0.015	1.85534e-20	8.12954e-16
sc_33	SLC44A3-AS1	-1.83844	0.03	0.101	1.8867e-20	8.26696e-16
sc_33	SNX25	-0.849111	0.183	0.284	2.09467e-20	9.17819e-16
sc_33	CUX1	-0.328809	0.61	0.705	2.29153e-20	1.00408e-15
sc_33	GNG12	-0.973753	0.096	0.188	2.39213e-20	1.04816e-15
sc_33	NPHP1	-1.41071	0.058	0.139	2.55754e-20	1.12064e-15
sc_33	RSPH1	-3.1684	0.007	0.066	2.65099e-20	1.16158e-15
sc_33	MACF1	0.202862	0.946	0.905	2.66861e-20	1.1693e-15
sc_33	CDCA2	-2.73847	0.011	0.072	2.93396e-20	1.28558e-15
sc_33	ENSG00000288877	2.2269	0.021	0.005	3.03351e-20	1.32919e-15
sc_33	LNPK	0.711103	0.221	0.14	3.1027e-20	1.35951e-15
sc_33	CNRIP1	2.04559	0.025	0.006	3.18849e-20	1.3971e-15
sc_33	TOR1B	1.16122	0.079	0.035	3.2775e-20	1.4361e-15
sc_33	TMTC1	-0.802924	0.146	0.249	3.51889e-20	1.54187e-15
sc_33	SGO1-AS1	-1.31739	0.089	0.177	3.57907e-20	1.56824e-15
sc_33	ZNF423	-0.423601	0.425	0.542	3.6854e-20	1.61483e-15
sc_33	SNAP25-AS1	1.35338	0.055	0.021	3.69839e-20	1.62052e-15
sc_33	ATRNL1	0.464804	0.553	0.447	3.95863e-20	1.73455e-15
sc_33	PTRH1	1.34138	0.064	0.026	3.97311e-20	1.7409e-15
sc_33	PLEKHH2	-1.90265	0.03	0.1	4.03189e-20	1.76665e-15
sc_33	SUSD1	0.899319	0.152	0.087	4.11366e-20	1.80248e-15
sc_33	MAPK15	-1.98074	0.028	0.097	4.17958e-20	1.83137e-15
sc_33	POLE	-1.11139	0.108	0.199	4.21014e-20	1.84476e-15
sc_33	NDUFA6-DT	0.778859	0.169	0.099	4.62618e-20	2.02705e-15
sc_33	TICRR	-2.43373	0.013	0.075	4.83947e-20	2.12051e-15
sc_33	ENSG00000272180	1.72409	0.035	0.011	4.93453e-20	2.16216e-15
sc_33	TECPR1	0.989454	0.108	0.055	5.12498e-20	2.24561e-15
sc_33	IGFBP5	-1.00892	0.107	0.2	5.22091e-20	2.28765e-15
sc_33	DOP1B	0.789889	0.169	0.099	5.44098e-20	2.38407e-15
sc_33	MAB21L1	1.5673	0.042	0.014	5.44447e-20	2.3856e-15
sc_33	MLLT6	0.724086	0.207	0.129	5.87216e-20	2.573e-15
sc_33	CCDC92	0.742147	0.224	0.144	6.03495e-20	2.64433e-15
sc_33	ARMCX3	1.0367	0.107	0.054	6.4278e-20	2.81647e-15
sc_33	SH3KBP1	-1.15612	0.086	0.174	6.54486e-20	2.86776e-15
sc_33	ENSG00000286474	3.31576	0.011	0.002	6.65027e-20	2.91395e-15
sc_33	PEX5L	0.933867	0.126	0.068	6.69894e-20	2.93527e-15
sc_33	SOS2	0.619989	0.35	0.257	6.73633e-20	2.95166e-15
sc_33	C8orf34	-1.54744	0.051	0.128	6.82938e-20	2.99243e-15
sc_33	DLGAP3	1.24055	0.066	0.027	6.87878e-20	3.01407e-15
sc_33	MEX3B	1.17305	0.078	0.035	7.02926e-20	3.08001e-15
sc_33	BTAF1	-0.593986	0.281	0.388	7.2572e-20	3.17989e-15
sc_33	DNAI3	-2.56261	0.015	0.077	7.30123e-20	3.19918e-15
sc_33	CRISPLD1	-1.24165	0.074	0.159	7.6106e-20	3.33474e-15
sc_33	SLC22A15	0.95418	0.118	0.062	7.91116e-20	3.46643e-15
sc_33	PLPPR5	1.01567	0.102	0.051	7.95614e-20	3.48614e-15
sc_33	SDK2	-0.173478	0.491	0.631	7.97736e-20	3.49544e-15
sc_33	WARS2-AS1	-0.979753	0.104	0.195	8.15321e-20	3.57249e-15
sc_33	JMJD1C	0.245824	0.893	0.855	8.25962e-20	3.61912e-15
sc_33	GTSE1	-2.52557	0.014	0.075	8.45823e-20	3.70614e-15
sc_33	PLEKHA5	-0.479707	0.555	0.649	8.54812e-20	3.74553e-15
sc_33	LINC01917	1.69303	0.039	0.013	8.76895e-20	3.84229e-15
sc_33	ENSG00000280029	1.33451	0.059	0.024	8.86835e-20	3.88584e-15
sc_33	SREK1	-0.5826	0.274	0.383	8.93038e-20	3.91302e-15
sc_33	MYO6	0.464731	0.477	0.372	9.33521e-20	4.09041e-15
sc_33	TAPT1-AS1	-0.903226	0.133	0.228	9.8195e-20	4.30261e-15
sc_33	MPDZ	-0.470127	0.36	0.469	1.00956e-19	4.42358e-15
sc_33	TMEM132B	0.757539	0.196	0.122	1.0112e-19	4.43079e-15
sc_33	ENSG00000233420	1.4686	0.059	0.024	1.03911e-19	4.55309e-15
sc_33	NIBAN2	1.11465	0.087	0.041	1.09897e-19	4.81535e-15
sc_33	ZNF382	1.01675	0.115	0.06	1.16738e-19	5.11513e-15
sc_33	DLG4	0.729455	0.232	0.151	1.24238e-19	5.44372e-15
sc_33	CP	-2.14549	0.029	0.098	1.29616e-19	5.67941e-15
sc_33	PPM1E	0.382163	0.496	0.38	1.3028e-19	5.70847e-15
sc_33	IFT88	-0.705979	0.192	0.296	1.35872e-19	5.9535e-15
sc_33	TNFRSF11A	1.7467	0.041	0.014	1.37817e-19	6.03875e-15
sc_33	PARPBP	-1.68996	0.031	0.101	1.43485e-19	6.28708e-15
sc_33	SALL4	-2.31498	0.017	0.079	1.4451e-19	6.33198e-15
sc_33	MRFAP1	1.06871	0.093	0.044	1.49008e-19	6.52907e-15
sc_33	KIAA1614	0.959142	0.117	0.061	1.51319e-19	6.63033e-15
sc_33	PROKR2	2.28923	0.023	0.005	1.66709e-19	7.3047e-15
sc_33	EXPH5	-1.75268	0.033	0.102	1.77712e-19	7.78679e-15
sc_33	EID1	0.994082	0.117	0.061	1.80464e-19	7.90739e-15
sc_33	PRKCQ	-1.17246	0.059	0.139	2.11385e-19	9.26225e-15
sc_33	NT5DC1	-1.39025	0.064	0.144	2.14092e-19	9.38086e-15
sc_33	IQCG	-1.17728	0.07	0.153	2.45195e-19	1.07437e-14
sc_33	SGCE	0.603744	0.313	0.22	2.51604e-19	1.10245e-14
sc_33	INPPL1	-1.65698	0.033	0.102	2.8126e-19	1.2324e-14
sc_33	PRDX1	1.48841	0.053	0.02	2.94059e-19	1.28848e-14
sc_33	KATNIP	-0.791064	0.162	0.261	3.0514e-19	1.33703e-14
sc_33	CA11	1.55913	0.046	0.017	3.11763e-19	1.36605e-14
sc_33	PCBP1-AS1	0.509457	0.384	0.286	3.17971e-19	1.39326e-14
sc_33	UBTF	0.73204	0.201	0.125	3.30243e-19	1.44703e-14
sc_33	TTBK1	1.01134	0.107	0.055	3.34815e-19	1.46706e-14
sc_33	ENSG00000278909	1.41245	0.058	0.023	3.37206e-19	1.47753e-14
sc_33	REM2	1.82692	0.031	0.009	3.4659e-19	1.51865e-14
sc_33	KLF8	1.12429	0.085	0.04	3.4846e-19	1.52685e-14
sc_33	ENSG00000236341	1.75965	0.036	0.012	3.53447e-19	1.5487e-14
sc_33	FAM13A	-0.523381	0.293	0.406	3.57029e-19	1.5644e-14
sc_33	RIC3	0.734266	0.183	0.111	3.65751e-19	1.60261e-14
sc_33	OLFM2	0.712073	0.195	0.121	3.80968e-19	1.66929e-14
sc_33	MN1	-1.57901	0.04	0.111	4.23629e-19	1.85622e-14
sc_33	FAM131B	1.58831	0.042	0.015	4.26448e-19	1.86857e-14
sc_33	EYA1	-1.50472	0.051	0.126	4.31066e-19	1.8888e-14
sc_33	APLP2	-0.485867	0.311	0.425	4.35e-19	1.90604e-14
sc_33	TXNRD1	-0.998394	0.1	0.189	4.4359e-19	1.94368e-14
sc_33	TMEM63C	1.21754	0.066	0.028	4.53971e-19	1.98916e-14
sc_33	AP2A2	0.582179	0.331	0.238	4.60087e-19	2.01596e-14
sc_33	ZNF428	1.15775	0.076	0.034	4.72865e-19	2.07195e-14
sc_33	ENSG00000273025	1.93315	0.026	0.007	4.81673e-19	2.11055e-14
sc_33	MRC2	-1.23636	0.058	0.136	5.03777e-19	2.2074e-14
sc_33	VPS26B	1.11245	0.083	0.039	5.17343e-19	2.26684e-14
sc_33	ZSWIM5	0.53141	0.343	0.246	5.29765e-19	2.32127e-14
sc_33	KCNAB2	1.05497	0.114	0.06	5.45006e-19	2.38805e-14
sc_33	WNT8B	-2.03759	0.021	0.085	5.46413e-19	2.39422e-14
sc_33	NCS1	0.879346	0.127	0.069	5.6537e-19	2.47728e-14
sc_33	COX10-DT	-0.725684	0.182	0.283	5.73359e-19	2.51229e-14
sc_33	GALNT5	-3.06617	0.007	0.061	6.17117e-19	2.70402e-14
sc_33	ARSD	1.18563	0.078	0.035	6.55727e-19	2.8732e-14
sc_33	GABRG2	1.28305	0.064	0.027	6.67722e-19	2.92576e-14
sc_33	ARHGAP42	0.856093	0.279	0.197	6.83257e-19	2.99383e-14
sc_33	USP11	0.626107	0.274	0.187	7.05611e-19	3.09178e-14
sc_33	SCOC	1.21423	0.072	0.032	7.12527e-19	3.12208e-14
sc_33	ITGB5	-1.73444	0.025	0.09	7.38411e-19	3.2355e-14
sc_33	RSPO1	-1.68652	0.029	0.095	7.49892e-19	3.2858e-14
sc_33	ELP4	0.748238	0.277	0.194	7.63437e-19	3.34515e-14
sc_33	OXR1	0.964343	0.205	0.131	7.69538e-19	3.37188e-14
sc_33	DCTN2	0.850389	0.147	0.084	8.01099e-19	3.51018e-14
sc_33	STAU2	0.463614	0.448	0.349	8.23454e-19	3.60813e-14
sc_33	SPART	-1.1823	0.065	0.145	8.75451e-19	3.83596e-14
sc_33	LINC02074	2.42869	0.021	0.005	9.03463e-19	3.9587e-14
sc_33	FAP	-2.24463	0.015	0.074	9.05539e-19	3.9678e-14
sc_33	FOXO1	-1.55855	0.042	0.114	9.08216e-19	3.97953e-14
sc_33	NEXN	-1.33745	0.061	0.139	9.17402e-19	4.01978e-14
sc_33	SYT16	0.890986	0.121	0.065	9.22222e-19	4.0409e-14
sc_33	EDNRB	-2.74142	0.012	0.069	9.68145e-19	4.24212e-14
sc_33	GRB2	0.75768	0.183	0.112	9.70272e-19	4.25144e-14
sc_33	NCAPH	-2.6982	0.01	0.067	9.90795e-19	4.34137e-14
sc_33	KATNAL2	-1.23615	0.068	0.148	9.93524e-19	4.35332e-14
sc_33	ETV5	-1.22687	0.065	0.144	9.99803e-19	4.38084e-14
sc_33	SNTB1	-1.04562	0.078	0.16	1.0374e-18	4.54559e-14
sc_33	PLPPR1	0.597084	0.226	0.146	1.08274e-18	4.74423e-14
sc_33	NEK5	-1.73486	0.033	0.1	1.20741e-18	5.2905e-14
sc_33	ATP5F1E	1.32101	0.059	0.024	1.21114e-18	5.30685e-14
sc_33	ENSG00000285708	1.23289	0.074	0.034	1.21796e-18	5.33675e-14
sc_33	SYT13	1.23875	0.064	0.027	1.23102e-18	5.39397e-14
sc_33	ARMC2	-0.824555	0.167	0.263	1.25805e-18	5.51242e-14
sc_33	TTLL7	0.451111	0.361	0.262	1.26971e-18	5.56348e-14
sc_33	SPAG1	-0.97017	0.11	0.198	1.30409e-18	5.71413e-14
sc_33	CD200	0.839573	0.144	0.082	1.32101e-18	5.78825e-14
sc_33	SOBP	0.511314	0.511	0.425	1.45267e-18	6.36517e-14
sc_33	LRGUK	-1.0899	0.094	0.178	1.46586e-18	6.42296e-14
sc_33	RASSF3	-1.31733	0.05	0.124	1.46871e-18	6.43545e-14
sc_33	DNAH12	-1.8863	0.072	0.149	1.49614e-18	6.55564e-14
sc_33	KIF20B	-1.27697	0.071	0.15	1.55574e-18	6.81678e-14
sc_33	SPHKAP	1.79754	0.067	0.029	1.55786e-18	6.82607e-14
sc_33	GNB1	0.371181	0.556	0.452	1.64081e-18	7.18956e-14
sc_33	EPHA3	0.689254	0.423	0.333	1.65966e-18	7.27212e-14
sc_33	MANEAL	1.95121	0.027	0.007	1.72184e-18	7.54458e-14
sc_33	IL1RAPL2	-1.69452	0.083	0.163	1.73915e-18	7.62045e-14
sc_33	ZEB2	-0.567026	0.247	0.353	1.74052e-18	7.62645e-14
sc_33	PDE8A	-0.748184	0.167	0.265	1.79445e-18	7.86274e-14
sc_33	TCEAL7	1.86927	0.027	0.007	1.80274e-18	7.89906e-14
sc_33	PHC2	0.810883	0.151	0.088	1.90809e-18	8.36069e-14
sc_33	THBS3	-1.48871	0.041	0.111	1.91335e-18	8.38374e-14
sc_33	HEG1	-1.26615	0.058	0.134	1.9242e-18	8.43125e-14
sc_33	ENSG00000258932	0.685821	0.216	0.139	1.93141e-18	8.46285e-14
sc_33	ENSG00000285681	1.17005	0.047	0.017	1.9736e-18	8.6477e-14
sc_33	STAG2	-0.561192	0.289	0.392	2.03916e-18	8.935e-14
sc_33	SLC25A37	-1.3394	0.048	0.121	2.07218e-18	9.07969e-14
sc_33	RTF1	0.564775	0.306	0.215	2.08676e-18	9.14354e-14
sc_33	KIFC1	-2.43146	0.013	0.07	2.10507e-18	9.22377e-14
sc_33	CDIN1	-0.824057	0.115	0.206	2.13507e-18	9.35522e-14
sc_33	APOOL	0.584541	0.27	0.184	2.43047e-18	1.06496e-13
sc_33	ERBIN	-0.469373	0.356	0.466	2.46887e-18	1.08178e-13
sc_33	AGPAT4	-0.464538	0.405	0.504	2.62223e-18	1.14898e-13
sc_33	PIP5K1C	0.713788	0.196	0.123	2.70012e-18	1.18311e-13
sc_33	TEMN3-AS1	2.95911	0.012	0.002	2.71191e-18	1.18828e-13
sc_33	BACE1	0.89183	0.122	0.066	2.7184e-18	1.19112e-13
sc_33	SOX8	1.85545	0.029	0.008	2.75887e-18	1.20886e-13
sc_33	ANKRD12	0.530874	0.375	0.281	2.85666e-18	1.2517e-13
sc_33	RBMS3	-1.06847	0.082	0.165	2.85976e-18	1.25306e-13
sc_33	ZBTB16	-0.814465	0.199	0.295	3.0116e-18	1.31959e-13
sc_33	KLF13	0.76309	0.156	0.091	3.03924e-18	1.3317e-13
sc_33	UBE2E1	-0.630429	0.22	0.321	3.05354e-18	1.33797e-13
sc_33	LINC01619	0.570148	0.466	0.376	3.19976e-18	1.40204e-13
sc_33	ELOVL6	-0.629704	0.259	0.36	3.2458e-18	1.42221e-13
sc_33	ENO2	0.770759	0.156	0.092	3.29446e-18	1.44354e-13
sc_33	TSPAN7	1.46677	0.046	0.017	3.52593e-18	1.54496e-13
sc_33	SCN8A	0.448502	0.358	0.259	3.64876e-18	1.59878e-13
sc_33	ENSG00000224658	0.913651	0.15	0.088	3.71735e-18	1.62883e-13
sc_33	SPAG9	0.360752	0.555	0.455	3.73111e-18	1.63486e-13
sc_33	NCAPD2	-1.35799	0.055	0.129	3.75345e-18	1.64465e-13
sc_33	ACACB	-1.1858	0.068	0.146	3.89793e-18	1.70796e-13
sc_33	SAMD4A	-1.06554	0.124	0.213	3.95625e-18	1.73351e-13
sc_33	POLR2L	1.49051	0.045	0.016	3.98872e-18	1.74774e-13
sc_33	TMEM59L	1.57377	0.04	0.014	4.0389e-18	1.76972e-13
sc_33	TTLL4	-1.45085	0.045	0.116	4.0642e-18	1.78081e-13
sc_33	CFAP100	-1.61389	0.032	0.098	4.06761e-18	1.7823e-13
sc_33	PHF21A	0.388959	0.557	0.46	4.10208e-18	1.79741e-13
sc_33	COX5A	1.20787	0.065	0.028	4.14587e-18	1.8166e-13
sc_33	LMX1A	0.457787	0.427	0.328	4.18632e-18	1.83432e-13
sc_33	DCDC2	-2.41587	0.02	0.079	4.20154e-18	1.84099e-13
sc_33	ENSG00000271763	1.9889	0.025	0.007	4.34841e-18	1.90534e-13
sc_33	TBC1D31	-1.47105	0.04	0.108	5.19583e-18	2.27666e-13
sc_33	SPOCK3	0.985798	0.104	0.054	5.20333e-18	2.27994e-13
sc_33	INCENP	-1.88453	0.027	0.091	5.24046e-18	2.29621e-13
sc_33	OAF	-2.06055	0.018	0.076	5.54214e-18	2.4284e-13
sc_33	ENSG00000254102	2.99352	0.01	0.001	5.68873e-18	2.49263e-13
sc_33	SH3RF1	-0.773512	0.13	0.222	5.71505e-18	2.50416e-13
sc_33	CPNE8	-1.05183	0.079	0.16	5.9117e-18	2.59033e-13
sc_33	KRTAP5-1	2.36109	0.016	0.003	6.20309e-18	2.71801e-13
sc_33	CDCA7L	-1.96962	0.023	0.084	6.46047e-18	2.83078e-13
sc_33	LINC02899	-2.47418	0.015	0.072	6.61909e-18	2.90029e-13
sc_33	MIPEP	-1.06142	0.085	0.167	6.88135e-18	3.0152e-13
sc_33	JAKMIP2	0.450091	0.397	0.297	7.26197e-18	3.18198e-13
sc_33	PXDN	-0.705733	0.205	0.301	7.60659e-18	3.33298e-13
sc_33	DCBLD2	-0.71791	0.177	0.274	7.78707e-18	3.41206e-13
sc_33	NASP	-0.567399	0.272	0.373	8.05633e-18	3.53004e-13
sc_33	HID1	1.32729	0.053	0.021	8.38661e-18	3.67476e-13
sc_33	MID1	0.826619	0.674	0.639	8.62484e-18	3.77915e-13
sc_33	ATP6V0A1	0.569924	0.289	0.202	9.15961e-18	4.01346e-13
sc_33	MIR137HG	0.803527	0.12	0.065	9.41116e-18	4.12369e-13
sc_33	BLCAP	0.647221	0.259	0.177	9.51459e-18	4.16901e-13
sc_33	TBC1D8	0.728075	0.206	0.132	9.85917e-18	4.31999e-13
sc_33	SULT4A1	1.17747	0.069	0.031	1.05444e-17	4.62023e-13
sc_33	TTK	-2.65741	0.009	0.062	1.07261e-17	4.69984e-13
sc_33	CPEB3	0.591579	0.225	0.146	1.09282e-17	4.7884e-13
sc_33	ENSG00000261268	1.99595	0.023	0.006	1.13353e-17	4.96678e-13
sc_33	CXCL13	1.94489	0.033	0.011	1.15801e-17	5.07406e-13
sc_33	GSK3B	0.317465	0.62	0.516	1.32478e-17	5.80479e-13
sc_33	OTX2	0.623678	0.322	0.237	1.38057e-17	6.04926e-13
sc_33	NPDC1	1.17373	0.071	0.032	1.41959e-17	6.22023e-13
sc_33	TRPM7	-0.53776	0.263	0.366	1.45082e-17	6.35705e-13
sc_33	CDC34	1.22849	0.066	0.029	1.45892e-17	6.39255e-13
sc_33	GGA2	-0.703127	0.162	0.256	1.49916e-17	6.56889e-13
sc_33	CCDC148	-1.099	0.087	0.167	1.50429e-17	6.59135e-13
sc_33	CAVIN4	0.814747	0.146	0.085	1.55242e-17	6.80222e-13
sc_33	TGFBR3	-1.37375	0.051	0.122	1.63362e-17	7.15805e-13
sc_33	CCDC92B	1.9007	0.025	0.007	1.70334e-17	7.4635e-13
sc_33	WDR47	0.77964	0.183	0.115	1.76031e-17	7.71316e-13
sc_33	DLGAP4	0.361969	0.434	0.329	1.81827e-17	7.9671e-13
sc_33	WDR62	-1.81233	0.023	0.084	1.875e-17	8.2157e-13
sc_33	SAMD14	1.15029	0.075	0.035	1.96132e-17	8.59392e-13
sc_33	LCLAT1	-0.704452	0.163	0.257	2.02333e-17	8.86561e-13
sc_33	XRCC2	-2.233	0.016	0.071	2.12162e-17	9.29631e-13
sc_33	STIL	-1.88345	0.023	0.082	2.152e-17	9.42943e-13
sc_33	ACACA	-0.455444	0.407	0.507	2.18197e-17	9.56075e-13
sc_33	HCN4	1.30138	0.054	0.022	2.1931e-17	9.60951e-13
sc_33	EGF	-3.18324	0.007	0.056	2.25837e-17	9.8955e-13
sc_33	ZNF33A	0.531588	0.307	0.218	2.51625e-17	1.10255e-12
sc_33	COL22A1	-2.19075	0.018	0.074	2.6428e-17	1.15799e-12
sc_33	TMEM232	-0.818565	0.24	0.332	2.68635e-17	1.17708e-12
sc_33	TULP4	0.407285	0.45	0.351	2.7317e-17	1.19695e-12
sc_33	BSG	0.827892	0.158	0.095	2.73677e-17	1.19917e-12
sc_33	SLC16A7	0.991896	0.11	0.059	2.77087e-17	1.21411e-12
sc_33	SFRP2	-2.50713	0.011	0.064	2.82049e-17	1.23585e-12
sc_33	CFAP52	-2.15382	0.017	0.073	2.8291e-17	1.23963e-12
sc_33	CCDC88A	0.399228	0.519	0.423	2.87063e-17	1.25782e-12
sc_33	RSBN1	0.721952	0.178	0.11	2.90535e-17	1.27304e-12
sc_33	SGO2	-2.19544	0.019	0.076	2.98315e-17	1.30713e-12
sc_33	PTK2B	-1.34932	0.059	0.131	3.12987e-17	1.37142e-12
sc_33	CIT	-0.932651	0.137	0.224	3.21611e-17	1.4092e-12
sc_33	NEK10	-1.27316	0.113	0.195	3.23479e-17	1.41739e-12
sc_33	PTAR1	-0.828683	0.131	0.219	3.35022e-17	1.46797e-12
sc_33	PDC-AS1	0.818454	0.122	0.068	3.40908e-17	1.49376e-12
sc_33	MLXIP	0.651194	0.213	0.138	3.41612e-17	1.49684e-12
sc_33	AHDC1	0.480555	0.344	0.251	3.46258e-17	1.5172e-12
sc_33	RNU4-1	-2.33899	0.025	0.084	3.52368e-17	1.54397e-12
sc_33	LMTK3	0.887221	0.111	0.06	3.65859e-17	1.60308e-12
sc_33	BRCA1	-1.32709	0.045	0.113	3.70401e-17	1.62299e-12
sc_33	RAB30	0.68692	0.177	0.11	3.73612e-17	1.63706e-12
sc_33	TESC	1.62048	0.049	0.019	3.86969e-17	1.69558e-12
sc_33	IRF2BPL	1.21763	0.068	0.031	3.91963e-17	1.71747e-12
sc_33	HES1	-1.73714	0.025	0.085	3.93635e-17	1.72479e-12
sc_33	PLEKHA3	0.882645	0.123	0.069	3.99414e-17	1.75011e-12
sc_33	ENSG00000282381	-2.62356	0.01	0.062	4.0546e-17	1.7766e-12
sc_33	ENSG00000203325	0.918946	0.111	0.06	4.15013e-17	1.81846e-12
sc_33	BARHL2	1.14242	0.066	0.029	4.31881e-17	1.89237e-12
sc_33	PNMA1	1.1845	0.066	0.029	4.3846e-17	1.9212e-12
sc_33	ASPHD1	1.88181	0.025	0.007	4.59564e-17	2.01367e-12
sc_33	PALM	0.825642	0.125	0.07	4.83409e-17	2.11815e-12
sc_33	REEP5	0.875118	0.126	0.071	4.84159e-17	2.12144e-12
sc_33	NBPF10	-1.75581	0.027	0.087	4.90886e-17	2.15092e-12
sc_33	LINC02600	2.84618	0.01	0.001	4.99605e-17	2.18912e-12
sc_33	SMG6	-0.472851	0.346	0.448	5.20963e-17	2.2827e-12
sc_33	IL17RD	-0.849575	0.131	0.218	5.354e-17	2.34596e-12
sc_33	NHSL2	-1.52116	0.045	0.112	5.38133e-17	2.35794e-12
sc_33	TXN	1.25588	0.061	0.026	5.95915e-17	2.61112e-12
sc_33	ENSG00000256315	1.72922	0.031	0.01	6.09411e-17	2.67026e-12
sc_33	EDIL3-DT	1.48492	0.044	0.017	6.13409e-17	2.68777e-12
sc_33	UNC5B	0.928783	0.162	0.099	6.33988e-17	2.77794e-12
sc_33	UNC5D	-0.369837	0.216	0.324	6.50066e-17	2.84839e-12
sc_33	NAALADL2	-0.504469	0.367	0.469	6.553e-17	2.87133e-12
sc_33	SPEF2	-1.22353	0.063	0.136	7.04278e-17	3.08593e-12
sc_33	NRSN2	1.2003	0.065	0.029	7.0843e-17	3.10413e-12
sc_33	LPCAT4	0.941572	0.1	0.052	7.16955e-17	3.14148e-12
sc_33	CAMSAP3	1.0483	0.085	0.042	7.33171e-17	3.21253e-12
sc_33	GAS2L3	-1.98782	0.023	0.081	7.48566e-17	3.27999e-12
sc_33	PAFAH1B1	0.371984	0.528	0.435	7.77867e-17	3.40838e-12
sc_33	ZNF43	-0.814681	0.126	0.213	7.92819e-17	3.47389e-12
sc_33	PLD3	0.623764	0.222	0.147	7.9372e-17	3.47784e-12
sc_33	CHASERR	0.821984	0.132	0.075	8.16702e-17	3.57854e-12
sc_33	CCDC175	0.846801	0.107	0.057	8.28214e-17	3.62899e-12
sc_33	TCAF1	0.531047	0.288	0.203	8.41945e-17	3.68915e-12
sc_33	PDE10A	-0.645237	0.293	0.391	8.71776e-17	3.81986e-12
sc_33	ENSG00000287726	2.21043	0.017	0.004	8.81365e-17	3.86188e-12
sc_33	ARRDC3-AS1	-1.18595	0.092	0.17	8.82757e-17	3.86798e-12
sc_33	ENSG00000287469	1.22138	0.047	0.018	9.06787e-17	3.97327e-12
sc_33	MPRIP	0.461985	0.412	0.32	9.1751e-17	4.02025e-12
sc_33	TTLL9	-1.59156	0.033	0.095	9.18227e-17	4.0234e-12
sc_33	PLXDC1	1.47868	0.043	0.016	9.33574e-17	4.09064e-12
sc_33	NALF2	1.38983	0.044	0.016	9.50347e-17	4.16414e-12
sc_33	RASSF8	-0.608613	0.184	0.279	9.68552e-17	4.2439e-12
sc_33	HUWE1	-0.361012	0.533	0.615	9.813e-17	4.29976e-12
sc_33	RAB9B	1.66784	0.033	0.011	1.03595e-16	4.53923e-12
sc_33	GPATCH2	-0.579548	0.236	0.333	1.15448e-16	5.0586e-12
sc_33	GALNT18	-0.811771	0.155	0.243	1.18964e-16	5.21265e-12
sc_33	FGF2	-1.12909	0.064	0.136	1.22326e-16	5.35994e-12
sc_33	MAP3K8	-1.57706	0.033	0.094	1.2888e-16	5.64711e-12
sc_33	YWHAZ	0.365566	0.515	0.419	1.30198e-16	5.70489e-12
sc_33	ANKRD13B	1.24328	0.059	0.025	1.3125e-16	5.75097e-12
sc_33	SLCO3A1	-0.602837	0.199	0.297	1.31572e-16	5.76508e-12
sc_33	NAP1L1	-0.432358	0.439	0.531	1.31585e-16	5.76566e-12
sc_33	LDLR	-0.855947	0.11	0.194	1.32594e-16	5.80988e-12
sc_33	ANKRD26	-0.516985	0.268	0.369	1.32937e-16	5.82489e-12
sc_33	GPRIN2	1.51303	0.038	0.014	1.33e-16	5.82764e-12
sc_33	PTCHD4	-1.13245	0.109	0.192	1.34351e-16	5.88686e-12
sc_33	PPARGC1B	1.10053	0.083	0.041	1.36139e-16	5.96521e-12
sc_33	UBE3D	-0.657399	0.279	0.373	1.3626e-16	5.97051e-12
sc_33	ENSG00000289040	1.49335	0.04	0.014	1.37207e-16	6.01201e-12
sc_33	NUP98	-0.618421	0.22	0.314	1.41263e-16	6.18971e-12
sc_33	PARVA	-0.893578	0.1	0.181	1.41676e-16	6.20782e-12
sc_33	GSTA4	0.830115	0.123	0.069	1.44284e-16	6.32209e-12
sc_33	ZNF519	-0.956088	0.08	0.157	1.51508e-16	6.63862e-12
sc_33	NUF2	-2.59164	0.011	0.062	1.55129e-16	6.79727e-12
sc_33	NPTX1	1.55673	0.034	0.011	1.59462e-16	6.98713e-12
sc_33	B4GALT6	-1.11254	0.076	0.151	1.61294e-16	7.06741e-12
sc_33	ENSG00000283417	2.72374	0.011	0.002	1.64675e-16	7.21558e-12
sc_33	TRIM3	1.01306	0.091	0.046	1.71454e-16	7.51261e-12
sc_33	PRKCA	-0.413081	0.319	0.429	1.71915e-16	7.53279e-12
sc_33	TMEM59	0.829364	0.128	0.073	1.79028e-16	7.84446e-12
sc_33	LRFN1	1.84408	0.025	0.007	1.94838e-16	8.5372e-12
sc_33	LIN52	-0.910354	0.099	0.179	1.95985e-16	8.58745e-12
sc_33	RNF175	-1.22271	0.056	0.125	1.96558e-16	8.61257e-12
sc_33	BRD7	0.711637	0.218	0.146	1.98676e-16	8.70539e-12
sc_33	RAPGEF6	0.748917	0.156	0.094	2.08266e-16	9.1256e-12
sc_33	PBX1	-0.398652	0.564	0.656	2.08374e-16	9.13032e-12
sc_33	MGST1	-1.49073	0.035	0.097	2.11774e-16	9.27929e-12
sc_33	SLC5A3	-0.83294	0.155	0.241	2.1627e-16	9.47629e-12
sc_33	ENSG00000249837	2.99546	0.01	0.002	2.37819e-16	1.04205e-11
sc_33	CACNA2D4	1.43669	0.079	0.039	2.44006e-16	1.06916e-11
sc_33	RBM3	1.04349	0.088	0.045	2.47769e-16	1.08565e-11
sc_33	VAT1	1.125	0.072	0.034	2.65575e-16	1.16367e-11
sc_33	ENSG00000279161	2.31993	0.016	0.004	2.66472e-16	1.1676e-11
sc_33	ENSG00000289349	-2.03885	0.036	0.097	2.76225e-16	1.21034e-11
sc_33	ENSG00000253641	1.42068	0.042	0.016	2.9432e-16	1.28962e-11
sc_33	PLTP	-1.40926	0.039	0.102	3.17111e-16	1.38949e-11
sc_33	ENSG00000259925	-2.89969	0.008	0.056	3.24368e-16	1.42128e-11
sc_33	NAGK	0.990724	0.086	0.043	3.3365e-16	1.46195e-11
sc_33	ZNF124	0.482265	0.338	0.249	3.64998e-16	1.59931e-11
sc_33	GCNT1	-1.5181	0.04	0.103	3.65529e-16	1.60164e-11
sc_33	CRIP2	1.37582	0.044	0.017	3.74954e-16	1.64294e-11
sc_33	SEPTIN9	-0.814099	0.131	0.215	3.8537e-16	1.68857e-11
sc_33	NEFL	0.986696	0.074	0.035	3.8639e-16	1.69305e-11
sc_33	FABP7	1.46677	0.042	0.016	3.9019e-16	1.7097e-11
sc_33	APOLD1	-1.77059	0.049	0.114	3.90588e-16	1.71144e-11
sc_33	ACLY	0.645581	0.221	0.148	3.99011e-16	1.74835e-11
sc_33	CRB2	-1.22289	0.044	0.109	4.10342e-16	1.798e-11
sc_33	ENSG00000288863	1.85051	0.024	0.007	4.19479e-16	1.83803e-11
sc_33	ACTR1A	0.837865	0.118	0.066	4.30684e-16	1.88713e-11
sc_33	TRAF3	-0.627037	0.176	0.268	4.3799e-16	1.91914e-11
sc_33	ATP1B2	0.645365	0.188	0.12	4.69491e-16	2.05717e-11
sc_33	EXOSC6	1.02746	0.08	0.039	4.75893e-16	2.08522e-11
sc_33	TTYH1	-1.37905	0.044	0.108	4.82107e-16	2.11245e-11
sc_33	LINC01563	1.68616	0.027	0.008	4.91253e-16	2.15252e-11
sc_33	NEURL1	1.07624	0.079	0.039	5.00456e-16	2.19285e-11
sc_33	SLCO5A1	0.627963	0.177	0.111	5.19341e-16	2.2756e-11
sc_33	GPX1	1.74956	0.03	0.01	5.19953e-16	2.27828e-11
sc_33	PCDHGA6	1.76734	0.027	0.008	5.23272e-16	2.29282e-11
sc_33	JAKMIP1	1.67878	0.029	0.009	5.37828e-16	2.3566e-11
sc_33	ENSG00000267383	-1.30878	0.047	0.112	5.39243e-16	2.3628e-11
sc_33	RBBP8	-1.06133	0.079	0.154	5.41826e-16	2.37412e-11
sc_33	SLC37A1	0.903821	0.106	0.058	5.89281e-16	2.58205e-11
sc_33	SENP7	0.450123	0.42	0.33	5.99305e-16	2.62598e-11
sc_33	FGF13	-0.448175	0.341	0.446	6.19617e-16	2.71498e-11
sc_33	TTLL11	0.666216	0.219	0.147	6.25447e-16	2.74052e-11
sc_33	ENSG00000237356	-1.34107	0.053	0.12	6.66672e-16	2.92116e-11
sc_33	CCDC102B	-1.03658	0.074	0.146	6.69088e-16	2.93174e-11
sc_33	FAM43A	2.3398	0.015	0.003	6.7151e-16	2.94235e-11
sc_33	USP53	-1.1858	0.064	0.133	7.15737e-16	3.13615e-11
sc_33	ANKDD1A	0.467971	0.336	0.249	7.20535e-16	3.15717e-11
sc_33	ENSG00000236449	1.58845	0.033	0.011	7.65407e-16	3.35378e-11
sc_33	MICAL1	0.635469	0.185	0.118	7.65472e-16	3.35407e-11
sc_33	EHBP1	0.425107	0.47	0.377	7.66485e-16	3.35851e-11
sc_33	CCDC184	2.23534	0.016	0.003	7.72528e-16	3.38499e-11
sc_33	KCNQ3	0.339602	0.349	0.257	7.82551e-16	3.4289e-11
sc_33	CCDC40	-0.907071	0.105	0.184	7.96265e-16	3.48899e-11
sc_33	C4orf48	1.97717	0.022	0.006	8.18848e-16	3.58795e-11
sc_33	TBL1Y	-1.92801	0.023	0.078	8.36348e-16	3.66463e-11
sc_33	PALS1	-0.937824	0.091	0.168	8.43288e-16	3.69503e-11
sc_33	SLC25A4	1.24461	0.055	0.024	8.62098e-16	3.77746e-11
sc_33	CDYL	-0.600279	0.206	0.299	8.85863e-16	3.88159e-11
sc_33	CDK2AP1	1.21358	0.061	0.027	9.32277e-16	4.08496e-11
sc_33	HDAC2	0.541643	0.291	0.21	9.34522e-16	4.0948e-11
sc_33	TDRD3	-0.580066	0.237	0.331	9.63486e-16	4.22171e-11
sc_33	SNX24	-0.779727	0.123	0.206	9.8597e-16	4.32023e-11
sc_33	RFTN1	0.886289	0.145	0.088	1.01991e-15	4.46894e-11
sc_33	APBB1	0.840829	0.122	0.07	1.09051e-15	4.77828e-11
sc_33	GNAI2	0.698784	0.186	0.12	1.15981e-15	5.08196e-11
sc_33	ENSG00000285548	2.27037	0.015	0.003	1.17056e-15	5.12902e-11
sc_33	SVBP	1.71831	0.028	0.009	1.19525e-15	5.23722e-11
sc_33	PRANCR	0.714739	0.238	0.166	1.19794e-15	5.24899e-11
sc_33	ZNF93	-0.974774	0.073	0.145	1.2129e-15	5.31458e-11
sc_33	ATP1A2	-1.66503	0.028	0.085	1.24166e-15	5.44058e-11
sc_33	SH3BP2	0.921982	0.099	0.053	1.25329e-15	5.49153e-11
sc_33	EDA	-0.949636	0.106	0.184	1.27424e-15	5.58334e-11
sc_33	SLC7A1	-0.889374	0.126	0.206	1.28486e-15	5.62989e-11
sc_33	NPC1	-1.12491	0.073	0.144	1.29071e-15	5.65552e-11
sc_33	CMTM8	-2.10016	0.015	0.066	1.29916e-15	5.69252e-11
sc_33	DNAJB5	1.11491	0.066	0.03	1.3072e-15	5.72777e-11
sc_33	ENSG00000258410	0.509067	0.248	0.17	1.33377e-15	5.84418e-11
sc_33	CLSTN3	0.767546	0.136	0.08	1.35807e-15	5.95068e-11
sc_33	SLC4A5	-1.31968	0.066	0.134	1.37358e-15	6.01861e-11
sc_33	MEAF6	0.834634	0.112	0.062	1.38213e-15	6.05607e-11
sc_33	ENSG00000283183	1.16886	0.055	0.023	1.39184e-15	6.09863e-11
sc_33	PPP1R17	1.75032	0.028	0.009	1.44647e-15	6.33799e-11
sc_33	MDN1	-0.518706	0.24	0.338	1.48846e-15	6.52196e-11
sc_33	FUS	-0.417143	0.447	0.53	1.49472e-15	6.54941e-11
sc_33	SH3PXD2B	-0.656973	0.19	0.278	1.55526e-15	6.8147e-11
sc_33	PACS1	0.397173	0.461	0.369	1.55774e-15	6.82555e-11
sc_33	GDPD1	0.822094	0.115	0.065	1.594e-15	6.98445e-11
sc_33	TPD52	0.954525	0.114	0.064	1.60554e-15	7.03498e-11
sc_33	KLC4	0.923459	0.093	0.049	1.63911e-15	7.18209e-11
sc_33	LZTS1	0.858641	0.084	0.042	1.64581e-15	7.21145e-11
sc_33	ANKRD13A	0.792639	0.12	0.068	1.71388e-15	7.50971e-11
sc_33	ZNF704	0.397203	0.474	0.386	1.72844e-15	7.57352e-11
sc_33	ACOT11	-1.48521	0.039	0.1	1.75937e-15	7.70902e-11
sc_33	AAK1	0.388051	0.437	0.341	1.77323e-15	7.76976e-11
sc_33	NLK	0.489478	0.393	0.305	1.81023e-15	7.93186e-11
sc_33	LINC00845	1.66542	0.031	0.01	1.9353e-15	8.47991e-11
sc_33	LINC01091	-1.56101	0.058	0.124	2.00045e-15	8.76537e-11
sc_33	TBC1D12	0.709483	0.164	0.103	2.03863e-15	8.93268e-11
sc_33	WDHD1	-1.28448	0.046	0.109	2.08429e-15	9.13275e-11
sc_33	CLDN18	-2.19753	0.014	0.063	2.09818e-15	9.1936e-11
sc_33	UNC5C	0.71895	0.401	0.321	2.10226e-15	9.21145e-11
sc_33	FMNL1	1.65513	0.03	0.01	2.13625e-15	9.36041e-11
sc_33	RREB1	-0.825151	0.098	0.176	2.14745e-15	9.4095e-11
sc_33	PLEKHA4	-1.70973	0.028	0.084	2.1577e-15	9.45438e-11
sc_33	CCDC146	-1.04512	0.1	0.175	2.1879e-15	9.5867e-11
sc_33	ANO2	0.860873	0.177	0.115	2.1963e-15	9.62353e-11
sc_33	BMPR1A	-0.448518	0.316	0.413	2.3746e-15	1.04048e-10
sc_33	UGGT2	-0.39692	0.431	0.521	2.37903e-15	1.04242e-10
sc_33	BABAM2	-0.445405	0.311	0.411	2.51655e-15	1.10268e-10
sc_33	BICC1	-0.960855	0.081	0.154	2.5242e-15	1.10603e-10
sc_33	TACR3	-1.442	0.044	0.105	2.54011e-15	1.113e-10
sc_33	MTMR3	0.488324	0.332	0.248	2.54012e-15	1.11301e-10
sc_33	GAS2	0.911669	0.109	0.061	2.55853e-15	1.12107e-10
sc_33	TMEM50A	0.956908	0.098	0.053	2.58621e-15	1.1332e-10
sc_33	COL2A1	-1.64702	0.024	0.079	2.60178e-15	1.14002e-10
sc_33	PLAG1	-1.39323	0.04	0.1	2.61367e-15	1.14523e-10
sc_33	NSUN7	-1.22006	0.045	0.108	2.64539e-15	1.15913e-10
sc_33	ZMIZ2	0.669822	0.188	0.123	2.66833e-15	1.16918e-10
sc_33	NBPF12	0.630136	0.217	0.146	2.67395e-15	1.17164e-10
sc_33	SMAD6	-1.87608	0.02	0.071	3.19518e-15	1.40003e-10
sc_33	ARHGEF12	0.39813	0.493	0.406	3.32119e-15	1.45525e-10
sc_33	MTMR1	0.722737	0.19	0.124	3.38796e-15	1.4845e-10
sc_33	PDGFRB	-2.30858	0.013	0.061	3.51146e-15	1.53862e-10
sc_33	CA2	-2.0526	0.016	0.066	3.56617e-15	1.56259e-10
sc_33	VPS37A	0.67127	0.18	0.116	3.58732e-15	1.57186e-10
sc_33	PAPSS1	0.587424	0.244	0.17	3.74182e-15	1.63955e-10
sc_33	ACSL6	1.49141	0.038	0.014	3.75714e-15	1.64627e-10
sc_33	ENSG00000260838	2.49359	0.012	0.002	3.82159e-15	1.67451e-10
sc_33	C3orf14	1.80709	0.023	0.007	3.84763e-15	1.68592e-10
sc_33	OAZ2	0.640602	0.193	0.126	3.85786e-15	1.6904e-10
sc_33	ING4	1.0773	0.072	0.035	3.91183e-15	1.71405e-10
sc_33	LRRC1	-1.11148	0.065	0.133	3.93936e-15	1.72611e-10
sc_33	SEMA5A	-0.894492	0.077	0.148	3.9851e-15	1.74615e-10
sc_33	UVRAG	-0.488867	0.341	0.433	4.08382e-15	1.78941e-10
sc_33	CKAP5	-0.705665	0.244	0.328	4.08522e-15	1.79002e-10
sc_33	SOX13	-1.21918	0.055	0.119	4.17627e-15	1.82992e-10
sc_33	PRR11	-1.91782	0.02	0.071	4.32391e-15	1.89461e-10
sc_33	ZNF441	0.82134	0.111	0.062	4.34165e-15	1.90238e-10
sc_33	NDC80	-2.04805	0.015	0.064	4.35012e-15	1.90609e-10
sc_33	CNOT6L	0.616202	0.213	0.143	4.4283e-15	1.94035e-10
sc_33	RIPOR1	0.82451	0.117	0.066	4.4881e-15	1.96655e-10
sc_33	SLC4A3	1.1693	0.059	0.026	5.04134e-15	2.20896e-10
sc_33	SPNS2	1.00609	0.077	0.038	5.23417e-15	2.29346e-10
sc_33	ISL1	2.44417	0.011	0.002	5.2884e-15	2.31722e-10
sc_33	KCNMB4	0.653692	0.218	0.148	5.30019e-15	2.32238e-10
sc_33	SNCAIP	-0.721697	0.212	0.299	5.3356e-15	2.3379e-10
sc_33	FAM227A	-0.738837	0.162	0.245	5.35407e-15	2.34599e-10
sc_33	P4HA1	-0.708652	0.161	0.246	5.4547e-15	2.39009e-10
sc_33	MLF2	0.971074	0.08	0.04	5.68038e-15	2.48897e-10
sc_33	EMX2	-1.76737	0.024	0.077	5.95907e-15	2.61108e-10
sc_33	DPYSL4	0.985158	0.087	0.045	6.2168e-15	2.72401e-10
sc_33	TTC12	-1.16369	0.053	0.118	6.32275e-15	2.77044e-10
sc_33	ATP7B	0.734345	0.132	0.078	6.33116e-15	2.77412e-10
sc_33	VASH1	0.873913	0.102	0.056	6.38477e-15	2.79762e-10
sc_33	HIVEP3	0.392589	0.335	0.248	6.38505e-15	2.79774e-10
sc_33	TRIM2	0.596887	0.21	0.141	6.7275e-15	2.94779e-10
sc_33	MAN2A2	0.889891	0.106	0.059	7.00069e-15	3.06749e-10
sc_33	CLEC19A	-2.60775	0.007	0.051	7.02405e-15	3.07773e-10
sc_33	PIK3CB	-0.722128	0.153	0.236	7.10731e-15	3.11421e-10
sc_33	BIN1	0.922766	0.095	0.051	7.27778e-15	3.1889e-10
sc_33	CATSPER2	0.928586	0.104	0.058	7.30688e-15	3.20166e-10
sc_33	PCDH11Y	-1.20729	0.038	0.097	7.3643e-15	3.22682e-10
sc_33	PNMA2	0.859871	0.102	0.056	7.49505e-15	3.28411e-10
sc_33	NLRP1	1.98749	0.023	0.007	7.5651e-15	3.3148e-10
sc_33	LINC02315	0.411005	0.601	0.53	7.65111e-15	3.35249e-10
sc_33	GRM2	1.69021	0.028	0.009	7.9275e-15	3.47359e-10
sc_33	GOLGB1	-0.404112	0.373	0.464	8.08927e-15	3.54448e-10
sc_33	AFF4	0.330098	0.547	0.454	8.80893e-15	3.85981e-10
sc_33	LINC01315	2.27914	0.016	0.004	8.83442e-15	3.87098e-10
sc_33	ZNF106	-0.71004	0.152	0.234	9.04232e-15	3.96207e-10
sc_33	NFATC3	-0.754396	0.111	0.188	9.18472e-15	4.02447e-10
sc_33	ITGA2	-1.60069	0.029	0.083	9.76993e-15	4.28089e-10
sc_33	SLC39A3	2.29976	0.014	0.003	9.83752e-15	4.31051e-10
sc_33	CHSY1	-0.824817	0.116	0.193	1.01442e-14	4.44487e-10
sc_33	ENSG00000259221	2.23812	0.014	0.003	1.03842e-14	4.55007e-10
sc_33	PIGN	-0.778934	0.122	0.201	1.05776e-14	4.6348e-10
sc_33	PCDHB2	1.48613	0.037	0.014	1.10229e-14	4.82989e-10
sc_33	ANTXR1	-0.371204	0.319	0.421	1.11616e-14	4.89069e-10
sc_33	CACNG7	1.0107	0.078	0.039	1.12211e-14	4.91676e-10
sc_33	B4GALNT1	1.37958	0.039	0.015	1.13806e-14	4.98662e-10
sc_33	NDRG3	0.902718	0.108	0.061	1.15379e-14	5.05556e-10
sc_33	ENSG00000232599	2.22067	0.015	0.003	1.17467e-14	5.14705e-10
sc_33	TTC34	-2.37223	0.023	0.074	1.17468e-14	5.1471e-10
sc_33	LRATD2	-2.16999	0.014	0.061	1.28045e-14	5.61054e-10
sc_33	AK5	0.815558	0.122	0.071	1.30869e-14	5.7343e-10
sc_33	BCL6	-1.77551	0.021	0.073	1.32411e-14	5.80187e-10
sc_33	ARHGEF7	0.408345	0.471	0.387	1.34643e-14	5.89966e-10
sc_33	DIS3L2	-0.436686	0.294	0.39	1.35069e-14	5.91831e-10
sc_33	MAPRE2	0.536065	0.294	0.217	1.3693e-14	5.99988e-10
sc_33	PHLDB2	-1.68593	0.028	0.082	1.37827e-14	6.03916e-10
sc_33	ATP2B4	0.512499	0.312	0.233	1.40398e-14	6.1518e-10
sc_33	DGKH	-0.836255	0.132	0.209	1.41631e-14	6.20585e-10
sc_33	UTY	-0.48133	0.261	0.354	1.42222e-14	6.23173e-10
sc_33	NFATC2	-1.64913	0.034	0.09	1.43819e-14	6.30172e-10
sc_33	MAP3K13	0.472344	0.333	0.25	1.50611e-14	6.59934e-10
sc_33	ETV1	-0.963689	0.072	0.141	1.53242e-14	6.7146e-10
sc_33	IPMK	0.679205	0.158	0.099	1.54259e-14	6.75918e-10
sc_33	LRP8	0.478816	0.347	0.262	1.55379e-14	6.80824e-10
sc_33	RFX3-DT	-0.638362	0.189	0.275	1.57287e-14	6.89183e-10
sc_33	SYTL4	1.39322	0.042	0.016	1.60064e-14	7.01354e-10
sc_33	ENSG00000283648	2.2458	0.015	0.003	1.60113e-14	7.01569e-10
sc_33	SMC6	-0.837361	0.132	0.21	1.6101e-14	7.05496e-10
sc_33	DNAH10OS	1.39856	0.04	0.015	1.61357e-14	7.07019e-10
sc_33	GK5	0.878843	0.16	0.102	1.69131e-14	7.41081e-10
sc_33	CROCC2	-3.19956	0.012	0.058	1.70883e-14	7.48756e-10
sc_33	MPP2	0.889742	0.097	0.053	1.71635e-14	7.52051e-10
sc_33	ARID4B	0.296372	0.612	0.525	1.74693e-14	7.65453e-10
sc_33	OSBPL10	-1.25119	0.055	0.117	1.75925e-14	7.70852e-10
sc_33	DNAH5	-1.45557	0.057	0.119	1.83803e-14	8.05368e-10
sc_33	ZNF608	-0.454942	0.492	0.56	1.91918e-14	8.40925e-10
sc_33	ENSG00000233783	1.43173	0.038	0.014	1.95539e-14	8.56793e-10
sc_33	SP5	2.0636	0.018	0.004	1.97301e-14	8.64513e-10
sc_33	AGO1	0.511564	0.281	0.204	1.97432e-14	8.65089e-10
sc_33	COTL1	-0.859266	0.144	0.221	1.97553e-14	8.65616e-10
sc_33	PTPN4	0.402503	0.468	0.382	1.98974e-14	8.71843e-10
sc_33	PLEKHM3	0.648704	0.19	0.125	2.02671e-14	8.88043e-10
sc_33	AP5M1	0.723065	0.142	0.087	2.03999e-14	8.93863e-10
sc_33	FOXM1	-2.26872	0.012	0.057	2.04176e-14	8.94638e-10
sc_33	ENSG00000286412	2.64915	0.01	0.002	2.18883e-14	9.59078e-10
sc_33	SSH2	0.388445	0.453	0.365	2.21851e-14	9.72086e-10
sc_33	FCHO2	0.58667	0.234	0.163	2.23546e-14	9.79511e-10
sc_33	PRRC2C	-0.334195	0.625	0.683	2.26574e-14	9.9278e-10
sc_33	LMNTD1	-2.65946	0.013	0.059	2.27346e-14	9.96163e-10
sc_33	RAD18	-0.889577	0.085	0.156	2.29668e-14	1.00634e-09
sc_33	RAD51AP1	-1.5361	0.024	0.076	2.35838e-14	1.03337e-09
sc_33	MUSK	-2.03247	0.016	0.063	2.3673e-14	1.03728e-09
sc_33	GPR162	1.14021	0.056	0.025	2.43479e-14	1.06685e-09
sc_33	CREBRF	0.756773	0.146	0.09	2.46052e-14	1.07813e-09
sc_33	PDE1C	0.626455	0.245	0.173	2.51394e-14	1.10153e-09
sc_33	GATAD2A	-0.608883	0.191	0.276	2.55444e-14	1.11928e-09
sc_33	ZNF33B	0.645497	0.195	0.131	2.56768e-14	1.12508e-09
sc_33	FAM171A2	1.1556	0.063	0.03	2.73684e-14	1.1992e-09
sc_33	NEDD4	-1.80376	0.021	0.071	2.77599e-14	1.21635e-09
sc_33	SLC24A4	-2.11956	0.02	0.068	2.84169e-14	1.24514e-09
sc_33	JMY	0.578184	0.197	0.131	2.96032e-14	1.29713e-09
sc_33	RAB3GAP2	-0.564031	0.294	0.38	2.96133e-14	1.29757e-09
sc_33	TCEAL5	1.55904	0.029	0.01	2.99383e-14	1.31181e-09
sc_33	RCOR1	-0.480313	0.253	0.346	3.15128e-14	1.3808e-09
sc_33	AK8	-1.38365	0.039	0.096	3.32381e-14	1.45639e-09
sc_33	ABHD2	-0.849267	0.169	0.247	3.57455e-14	1.56626e-09
sc_33	C14orf132	0.741907	0.139	0.085	3.72742e-14	1.63324e-09
sc_33	PCSK7	0.799607	0.133	0.08	3.73286e-14	1.63563e-09
sc_33	GBE1	-0.856633	0.102	0.175	3.76854e-14	1.65126e-09
sc_33	HHAT	-0.810758	0.104	0.177	3.77671e-14	1.65484e-09
sc_33	IFT74	-0.809045	0.101	0.174	3.83046e-14	1.67839e-09
sc_33	BNC2	-1.5038	0.048	0.107	3.84674e-14	1.68552e-09
sc_33	FOXN4	-2.29445	0.014	0.059	3.86883e-14	1.6952e-09
sc_33	RHEX	2.36243	0.014	0.003	3.88671e-14	1.70304e-09
sc_33	RABL2A	-1.41737	0.04	0.096	3.96891e-14	1.73906e-09
sc_33	CDK8	0.433046	0.393	0.31	3.97324e-14	1.74096e-09
sc_33	ENSG00000280422	1.82934	0.022	0.006	4.03211e-14	1.76675e-09
sc_33	EPHB1	0.428914	0.288	0.209	4.20531e-14	1.84264e-09
sc_33	DOCK8	-2.14204	0.016	0.063	4.22011e-14	1.84913e-09
sc_33	ARFGEF1	0.386355	0.446	0.359	4.35975e-14	1.91031e-09
sc_33	MTR	-0.556939	0.177	0.264	4.50827e-14	1.97539e-09
sc_33	TTTY14	-0.662278	0.213	0.295	4.54095e-14	1.98971e-09
sc_33	ENSG00000259834	1.96018	0.018	0.005	4.61654e-14	2.02283e-09
sc_33	ENSG00000279225	2.07975	0.016	0.004	4.6227e-14	2.02553e-09
sc_33	TMEM135	-0.540544	0.255	0.342	4.63261e-14	2.02987e-09
sc_33	HDGFL3	0.51784	0.265	0.19	4.66909e-14	2.04586e-09
sc_33	CYFIP2	0.460071	0.332	0.251	4.70331e-14	2.06085e-09
sc_33	HNRNPA2B1	-0.31211	0.538	0.616	4.77333e-14	2.09153e-09
sc_33	APTX	-0.69123	0.146	0.225	5.03946e-14	2.20814e-09
sc_33	PTEN	0.457614	0.485	0.406	5.05744e-14	2.21602e-09
sc_33	BEX3	0.900844	0.104	0.059	5.07071e-14	2.22183e-09
sc_33	ALMS1	-0.439886	0.371	0.457	5.07446e-14	2.22348e-09
sc_33	CNNM4	0.724229	0.137	0.084	5.08948e-14	2.23006e-09
sc_33	OSBPL3	-0.780742	0.11	0.184	5.09758e-14	2.23361e-09
sc_33	FLRT1	1.74534	0.025	0.008	5.10541e-14	2.23704e-09
sc_33	RIPK2-DT	-0.46582	0.293	0.384	5.20907e-14	2.28246e-09
sc_33	GON4L	-0.597407	0.188	0.272	5.22654e-14	2.29011e-09
sc_33	DACT1	1.32451	0.04	0.016	5.23175e-14	2.29239e-09
sc_33	C5AR1	-1.73228	0.023	0.074	5.25727e-14	2.30358e-09
sc_33	NOTCH2NLA	-1.24214	0.04	0.097	5.56527e-14	2.43853e-09
sc_33	ENSG00000261451	1.46011	0.034	0.012	5.99162e-14	2.62535e-09
sc_33	PGAP4	1.40748	0.037	0.014	6.25352e-14	2.7401e-09
sc_33	SHROOM2	-0.928723	0.081	0.149	6.27249e-14	2.74842e-09
sc_33	TSPAN17	1.24438	0.048	0.02	6.2828e-14	2.75293e-09
sc_33	HJURP	-2.94228	0.006	0.046	6.38345e-14	2.79704e-09
sc_33	ENSG00000260918	2.01391	0.019	0.005	6.5334e-14	2.86274e-09
sc_33	JAK2	0.529702	0.241	0.169	6.55664e-14	2.87292e-09
sc_33	STAG3	0.673017	0.192	0.129	6.6024e-14	2.89298e-09
sc_33	EIF4G3	-0.230773	0.786	0.832	6.98464e-14	3.06046e-09
sc_33	CAMLG	1.00406	0.071	0.035	7.00084e-14	3.06756e-09
sc_33	KIF13A	-0.445971	0.287	0.382	7.33462e-14	3.21381e-09
sc_33	ENSG00000276115	1.47615	0.034	0.012	7.62749e-14	3.34214e-09
sc_33	ZFYVE28	0.978665	0.094	0.052	7.78173e-14	3.40972e-09
sc_33	ZFHX2	0.869756	0.095	0.052	7.91273e-14	3.46712e-09
sc_33	CENPU	-1.24372	0.036	0.092	7.92309e-14	3.47166e-09
sc_33	OSBP2	0.534765	0.257	0.184	7.98735e-14	3.49982e-09
sc_33	KCNH5	-1.21614	0.053	0.114	8.13905e-14	3.56629e-09
sc_33	VRK2	-1.13837	0.055	0.116	8.1536e-14	3.57267e-09
sc_33	USP2-AS1	-1.54204	0.029	0.081	8.20978e-14	3.59728e-09
sc_33	ENSG00000287176	2.00243	0.017	0.004	8.3238e-14	3.64724e-09
sc_33	TMPO	-0.832433	0.099	0.171	8.40325e-14	3.68205e-09
sc_33	ZFP36L2	-1.55772	0.027	0.079	8.42864e-14	3.69318e-09
sc_33	ENSG00000205414	1.52986	0.032	0.011	8.57699e-14	3.75818e-09
sc_33	RFLNA	0.621892	0.184	0.121	8.61441e-14	3.77457e-09
sc_33	ZNF767P	-0.622055	0.158	0.239	8.61472e-14	3.77471e-09
sc_33	UBR3	0.312443	0.541	0.453	8.7733e-14	3.8442e-09
sc_33	MIR34AHG	-1.70746	0.024	0.074	9.4406e-14	4.13659e-09
sc_33	CDC7	-1.68089	0.023	0.073	9.96318e-14	4.36556e-09
sc_33	IGLON5	1.22931	0.051	0.022	1.01167e-13	4.43284e-09
sc_33	PITPNC1	0.141567	0.488	0.391	1.02894e-13	4.50852e-09
sc_33	VEPH1	-1.40912	0.03	0.082	1.03641e-13	4.54125e-09
sc_33	STAC	-1.45414	0.033	0.087	1.04001e-13	4.55701e-09
sc_33	CALN1	-0.901487	0.165	0.241	1.04218e-13	4.56651e-09
sc_33	ODF2L	-0.649406	0.153	0.233	1.06058e-13	4.64713e-09
sc_33	SPANXA2-OT1	0.924626	0.106	0.06	1.06643e-13	4.67277e-09
sc_33	ERO1B	0.689616	0.175	0.114	1.06899e-13	4.684e-09
sc_33	ENSG00000251250	1.53204	0.019	0.005	1.09361e-13	4.79189e-09
sc_33	HS6ST3	-0.685853	0.196	0.276	1.12938e-13	4.94859e-09
sc_33	P3H3	0.941004	0.097	0.054	1.13615e-13	4.97827e-09
sc_33	ENSG00000287989	2.49038	0.022	0.007	1.14659e-13	5.02403e-09
sc_33	ENSG00000228061	1.28804	0.044	0.018	1.15246e-13	5.04975e-09
sc_33	FAM20C	0.782434	0.1	0.056	1.15778e-13	5.07303e-09
sc_33	KDM1A	0.516882	0.251	0.179	1.20344e-13	5.27309e-09
sc_33	PIK3C2A	-0.444418	0.304	0.393	1.21943e-13	5.34318e-09
sc_33	ADAMTS1	-1.68839	0.028	0.079	1.2323e-13	5.39955e-09
sc_33	CSMD1	-0.326166	0.225	0.153	1.24352e-13	5.44875e-09
sc_33	ADAM12	-0.622629	0.121	0.198	1.27517e-13	5.5874e-09
sc_33	PARP12	1.18511	0.051	0.023	1.27569e-13	5.58971e-09
sc_33	SEPTIN4	2.06623	0.016	0.004	1.28444e-13	5.62805e-09
sc_33	DVL3	0.618468	0.195	0.131	1.31377e-13	5.75653e-09
sc_33	CYSTM1	-1.1113	0.05	0.109	1.32532e-13	5.80717e-09
sc_33	BCAR3	-0.62127	0.215	0.296	1.3255e-13	5.80796e-09
sc_33	FSTL1	-0.725122	0.095	0.166	1.35844e-13	5.95228e-09
sc_33	CDC25C	-2.00484	0.016	0.061	1.36434e-13	5.97813e-09
sc_33	PABPC1	-0.403961	0.351	0.441	1.38264e-13	6.05833e-09
sc_33	SLC7A6	-1.06359	0.071	0.135	1.38358e-13	6.06242e-09
sc_33	MDFIC	-0.998064	0.059	0.121	1.42537e-13	6.24553e-09
sc_33	ENSG00000287976	0.789222	0.125	0.075	1.43491e-13	6.28736e-09
sc_33	FAM126A	-0.704656	0.174	0.253	1.46249e-13	6.4082e-09
sc_33	ENSG00000226239	1.63793	0.025	0.008	1.46686e-13	6.42733e-09
sc_33	NARF	0.718217	0.143	0.089	1.52546e-13	6.6841e-09
sc_33	PACS2	0.544984	0.233	0.164	1.56828e-13	6.87175e-09
sc_33	YRDC	1.64506	0.025	0.008	1.57894e-13	6.91844e-09
sc_33	DHFR	-1.15016	0.05	0.108	1.61604e-13	7.08102e-09
sc_33	CDHR3	-0.773192	0.158	0.237	1.66217e-13	7.28311e-09
sc_33	ADCY2	0.678999	0.195	0.134	1.7263e-13	7.56412e-09
sc_33	EVI5L	0.869609	0.097	0.054	1.73298e-13	7.59339e-09
sc_33	RSPO2	-1.03434	0.149	0.224	1.79074e-13	7.84648e-09
sc_33	PRKX	0.709812	0.152	0.097	1.80211e-13	7.89632e-09
sc_33	YIPF4	0.601303	0.18	0.119	1.80261e-13	7.89851e-09
sc_33	ENSG00000255250	2.15178	0.015	0.004	1.85336e-13	8.12085e-09
sc_33	FMNL1-DT	1.74534	0.025	0.008	1.88114e-13	8.2426e-09
sc_33	PGM5	-0.642591	0.094	0.165	1.90368e-13	8.34136e-09
sc_33	LINC01278	-0.496441	0.274	0.361	1.92873e-13	8.45111e-09
sc_33	MASP1	-1.63047	0.038	0.092	1.99586e-13	8.74525e-09
sc_33	ENSG00000185291.12	-0.417953	0.376	0.462	2.00704e-13	8.79427e-09
sc_33	ADAM9	-0.771884	0.107	0.18	2.05132e-13	8.98825e-09
sc_33	GOLGA4	-0.353709	0.474	0.552	2.11065e-13	9.24824e-09
sc_33	PRSS51	1.01917	0.105	0.061	2.13325e-13	9.34727e-09
sc_33	KIFC2	1.32875	0.04	0.016	2.16846e-13	9.50154e-09
sc_33	SLC2A1	-0.992276	0.082	0.148	2.18094e-13	9.55621e-09
sc_33	CAMSAP1	0.420052	0.369	0.287	2.20252e-13	9.6508e-09
sc_33	CFAP74	-2.18021	0.014	0.058	2.22034e-13	9.72886e-09
sc_33	MYO3A	-1.65882	0.031	0.082	2.25258e-13	9.87014e-09
sc_33	CEP112	-0.361218	0.498	0.574	2.27863e-13	9.98427e-09
sc_33	ENSG00000259326	2.00643	0.018	0.005	2.29555e-13	1.00584e-08
sc_33	BRSK1	0.804407	0.115	0.068	2.30703e-13	1.01087e-08
sc_33	TAF15	-0.602914	0.168	0.248	2.33464e-13	1.02297e-08
sc_33	WEE1	-1.33373	0.035	0.088	2.34652e-13	1.02817e-08
sc_33	CFAP92	-1.06851	0.053	0.112	2.36632e-13	1.03685e-08
sc_33	ADAMTS20	-1.18189	0.068	0.131	2.42308e-13	1.06172e-08
sc_33	RYR3	0.576994	0.259	0.187	2.44119e-13	1.06966e-08
sc_33	NYNRIN	1.04611	0.072	0.037	2.58163e-13	1.13119e-08
sc_33	ECHDC1	-0.793444	0.116	0.188	2.58728e-13	1.13367e-08
sc_33	PACSIN1	1.33605	0.039	0.016	2.60374e-13	1.14088e-08
sc_33	TEKT1	-2.17193	0.012	0.055	2.66285e-13	1.16678e-08
sc_33	GXYLT2	0.765952	0.104	0.059	2.66918e-13	1.16955e-08
sc_33	EXO1	-1.70903	0.016	0.061	2.71328e-13	1.18888e-08
sc_33	NSMF	0.77106	0.116	0.069	2.81279e-13	1.23248e-08
sc_33	KIAA0825	-0.69597	0.183	0.262	2.81996e-13	1.23562e-08
sc_33	ENSG00000262801	-0.831358	0.143	0.218	2.82753e-13	1.23894e-08
sc_33	NDUFB9	0.999658	0.069	0.035	2.83136e-13	1.24062e-08
sc_33	DYNLRB2-AS1	-2.11845	0.025	0.074	2.87524e-13	1.25984e-08
sc_33	PACRG	-0.86874	0.193	0.267	2.8778e-13	1.26097e-08
sc_33	E2F7	-0.954656	0.05	0.107	2.94075e-13	1.28855e-08
sc_33	DENND1B	0.515477	0.362	0.286	2.99885e-13	1.31401e-08
sc_33	NUP205	-0.778118	0.107	0.178	3.01819e-13	1.32248e-08
sc_33	LINC01128	0.896038	0.098	0.055	3.13666e-13	1.37439e-08
sc_33	COX7C	1.23233	0.044	0.019	3.14621e-13	1.37858e-08
sc_33	CHST11	-0.42321	0.337	0.425	3.18664e-13	1.39629e-08
sc_33	DISP1	-0.487826	0.254	0.341	3.27004e-13	1.43283e-08
sc_33	MPHOSPH9	-0.606278	0.147	0.224	3.27175e-13	1.43358e-08
sc_33	ATRX	0.237845	0.745	0.676	3.27298e-13	1.43412e-08
sc_33	ASXL1	-0.448847	0.274	0.362	3.31844e-13	1.45404e-08
sc_33	RTN2	1.63739	0.025	0.008	3.3211e-13	1.4552e-08
sc_33	PRKAA2	-0.728215	0.107	0.179	3.47409e-13	1.52224e-08
sc_33	ENSG00000267448	2.04973	0.016	0.004	3.53172e-13	1.54749e-08
sc_33	PGRMC1	0.84434	0.099	0.056	3.53418e-13	1.54857e-08
sc_33	UBE2I	0.704652	0.141	0.089	3.55683e-13	1.5585e-08
sc_33	ENSG00000286786	1.35974	0.049	0.022	3.56099e-13	1.56032e-08
sc_33	NARS2	-0.629431	0.159	0.237	3.606e-13	1.58004e-08
sc_33	SYN3	0.75631	0.182	0.123	3.64402e-13	1.5967e-08
sc_33	ZGRF1	-1.08817	0.052	0.11	3.67995e-13	1.61244e-08
sc_33	RAB11FIP3	0.448073	0.345	0.266	3.69814e-13	1.62042e-08
sc_33	ATP11C	-0.641729	0.242	0.32	3.7182e-13	1.6292e-08
sc_33	FBRSL1	0.57631	0.25	0.181	3.7488e-13	1.64261e-08
sc_33	ENSG00000272438	1.24296	0.048	0.021	3.91175e-13	1.71401e-08
sc_33	GMPS	-0.586911	0.197	0.278	3.92876e-13	1.72147e-08
sc_33	TGFBR2	-1.08752	0.044	0.1	4.05016e-13	1.77466e-08
sc_33	DCAF7	0.611842	0.169	0.11	4.06619e-13	1.78168e-08
sc_33	VPS37D	1.76894	0.021	0.006	4.22216e-13	1.85002e-08
sc_33	VPS13A	-0.457326	0.269	0.357	4.28099e-13	1.8758e-08
sc_33	MACROD2	0.38353	0.504	0.43	4.36972e-13	1.91468e-08
sc_33	RUFY3	0.322437	0.535	0.451	4.38208e-13	1.9201e-08
sc_33	FBXO44	1.10263	0.06	0.029	4.76877e-13	2.08953e-08
sc_33	FAM117A	-1.24159	0.038	0.092	4.81667e-13	2.11052e-08
sc_33	RB1CC1	0.398833	0.392	0.31	4.91368e-13	2.15303e-08
sc_33	FN1	-0.852222	0.082	0.147	5.05795e-13	2.21624e-08
sc_33	CAVIN2-AS1	1.78278	0.022	0.007	5.07509e-13	2.22375e-08
sc_33	RAPGEF5	0.770946	0.208	0.145	5.08612e-13	2.22859e-08
sc_33	CRB1	0.594532	0.155	0.099	5.1766e-13	2.26823e-08
sc_33	ZNF644	-0.446747	0.376	0.455	5.1917e-13	2.27485e-08
sc_33	ASGR1	1.09826	0.063	0.031	5.27525e-13	2.31145e-08
sc_33	CHRNA5	1.11414	0.057	0.027	5.38469e-13	2.35941e-08
sc_33	CRPPA	-0.997694	0.081	0.146	5.41287e-13	2.37176e-08
sc_33	ACSL4	0.550536	0.3	0.227	5.61861e-13	2.46191e-08
sc_33	LYN	-1.49495	0.029	0.079	5.72495e-13	2.5085e-08
sc_33	WNT7A	-2.85606	0.006	0.043	5.77339e-13	2.52973e-08
sc_33	SCRT2	1.91306	0.018	0.005	5.80977e-13	2.54567e-08
sc_33	SERPINE2	0.935124	0.077	0.04	6.04412e-13	2.64835e-08
sc_33	CHEK1	-0.979428	0.07	0.132	6.35429e-13	2.78426e-08
sc_33	FAM110B	-0.619014	0.201	0.28	6.4484e-13	2.82549e-08
sc_33	TRMT11	-0.466674	0.266	0.351	6.80342e-13	2.98105e-08
sc_33	FBXO3	0.862079	0.087	0.048	7.00704e-13	3.07027e-08
sc_33	MLLT10	-0.341404	0.455	0.538	7.02222e-13	3.07693e-08
sc_33	ENSG00000251600	-1.52122	0.027	0.076	7.43029e-13	3.25573e-08
sc_33	ENSG00000227598	-1.40411	0.033	0.084	7.47792e-13	3.2766e-08
sc_33	SKA2	-0.871568	0.079	0.144	7.52601e-13	3.29767e-08
sc_33	RCOR2	0.949647	0.076	0.04	7.5344e-13	3.30135e-08
sc_33	PANK1	-1.19892	0.043	0.097	7.54076e-13	3.30413e-08
sc_33	ST6GALNAC3	-0.232056	0.43	0.529	7.57722e-13	3.32011e-08
sc_33	RPL15	0.675164	0.161	0.105	7.70513e-13	3.37616e-08
sc_33	PACSIN2	-0.535514	0.21	0.292	7.71783e-13	3.38172e-08
sc_33	AOPEP	-0.275402	0.477	0.567	7.85879e-13	3.44349e-08
sc_33	TM9SF5P	-0.6996	0.139	0.213	7.92519e-13	3.47258e-08
sc_33	FHDC1	1.03161	0.085	0.046	8.05639e-13	3.53007e-08
sc_33	APMAP	0.812401	0.102	0.058	8.10342e-13	3.55067e-08
sc_33	DNA2	-0.98855	0.064	0.125	8.12681e-13	3.56092e-08
sc_33	LRPPRC	-0.455962	0.281	0.367	8.14336e-13	3.56818e-08
sc_33	FOXG1	1.20422	0.057	0.027	8.15974e-13	3.57535e-08
sc_33	ANKRD44	0.471208	0.238	0.169	8.31506e-13	3.64341e-08
sc_33	MEX3C	0.768189	0.128	0.079	8.47433e-13	3.7132e-08
sc_33	CDC42SE1	0.894149	0.085	0.046	8.51283e-13	3.73007e-08
sc_33	PER2	-0.853924	0.094	0.161	8.68537e-13	3.80567e-08
sc_33	FGGY	-0.660645	0.13	0.204	8.7732e-13	3.84415e-08
sc_33	CCDC18-AS1	-0.51942	0.226	0.308	8.79273e-13	3.85271e-08
sc_33	RAB40B	1.01259	0.066	0.033	8.81915e-13	3.86429e-08
sc_33	RWDD1	0.852574	0.093	0.052	8.92521e-13	3.91076e-08
sc_33	ETFBKMT	1.18581	0.047	0.021	9.00508e-13	3.94575e-08
sc_33	RFPL1S	1.11719	0.057	0.027	9.07415e-13	3.97602e-08
sc_33	STX6	0.683814	0.162	0.106	9.1894e-13	4.02652e-08
sc_33	ENSG00000249036	1.65119	0.031	0.012	9.25404e-13	4.05484e-08
sc_33	NPNT	-2.70253	0.009	0.048	9.55143e-13	4.18515e-08
sc_33	YAF2	0.476001	0.296	0.222	9.66099e-13	4.23316e-08
sc_33	DEK	-0.571793	0.184	0.263	1.02213e-12	4.47868e-08
sc_33	SCAND1	1.89271	0.019	0.005	1.02559e-12	4.49383e-08
sc_33	MIR9-1HG	-1.05665	0.071	0.132	1.03965e-12	4.55545e-08
sc_33	COL25A1	0.499782	0.224	0.158	1.0711e-12	4.69325e-08
sc_33	ENSG00000286619	-1.14099	0.048	0.104	1.1039e-12	4.83694e-08
sc_33	MTUS2	0.511059	0.254	0.184	1.10536e-12	4.84337e-08
sc_33	ANKDD1B	-1.71283	0.023	0.069	1.1117e-12	4.87113e-08
sc_33	STRN4	0.705816	0.134	0.084	1.12177e-12	4.91527e-08
sc_33	HECW2	0.502654	0.307	0.233	1.18583e-12	5.19593e-08
sc_33	UBE2Q2P2	-0.548031	0.22	0.299	1.21583e-12	5.32739e-08
sc_33	KCNK1	0.901853	0.106	0.062	1.25425e-12	5.49575e-08
sc_33	APLF	-1.87992	0.017	0.06	1.26092e-12	5.52497e-08
sc_33	GLDC	-0.601372	0.182	0.26	1.29052e-12	5.65466e-08
sc_33	DACT3	1.2717	0.042	0.018	1.30462e-12	5.71646e-08
sc_33	C11orf80	0.472881	0.301	0.228	1.32889e-12	5.82281e-08
sc_33	ENSG00000264324	0.713928	0.137	0.086	1.36673e-12	5.9886e-08
sc_33	ITPR2	-1.18858	0.059	0.116	1.40568e-12	6.15928e-08
sc_33	CFAP251	-1.07309	0.066	0.125	1.46484e-12	6.41848e-08
sc_33	PPP1R14B	1.84325	0.02	0.006	1.51397e-12	6.63374e-08
sc_33	ENSG00000255557	0.812705	0.105	0.061	1.52999e-12	6.70395e-08
sc_33	SPC25	-2.37336	0.009	0.048	1.58655e-12	6.95178e-08
sc_33	EIF1	0.651902	0.15	0.096	1.6157e-12	7.07951e-08
sc_33	FAM210B	1.32775	0.04	0.017	1.62814e-12	7.13403e-08
sc_33	SLC38A6	-0.642823	0.137	0.21	1.64702e-12	7.21674e-08
sc_33	LPIN2	-0.816019	0.095	0.161	1.69909e-12	7.44489e-08
sc_33	CFAP45	-2.59068	0.007	0.043	1.72536e-12	7.56e-08
sc_33	STX18-AS1	-0.462269	0.298	0.382	1.75203e-12	7.67685e-08
sc_33	METTL15	-0.411024	0.316	0.399	1.76319e-12	7.72576e-08
sc_33	THRB	-1.61618	0.029	0.076	1.79265e-12	7.85488e-08
sc_33	ZHX1	0.848282	0.094	0.053	1.84901e-12	8.10181e-08
sc_33	USH2A	0.952603	0.076	0.04	1.89867e-12	8.3194e-08
sc_33	TWIST2	1.32713	0.045	0.02	1.90721e-12	8.35684e-08
sc_33	MYL6	0.689984	0.162	0.107	1.92685e-12	8.44289e-08
sc_33	CYTH3	0.609125	0.212	0.149	1.96271e-12	8.60001e-08
sc_33	ENSG00000284727	-1.72375	0.025	0.071	1.96592e-12	8.61409e-08
sc_33	CHMP3	1.00559	0.066	0.033	1.98186e-12	8.68392e-08
sc_33	NBAS	-0.332348	0.44	0.528	1.98961e-12	8.71789e-08
sc_33	ENSG00000253693	-1.3343	0.041	0.093	2.05007e-12	8.98281e-08
sc_33	EYA4	-0.737528	0.135	0.206	2.05312e-12	8.99614e-08
sc_33	POC1A	-2.41797	0.008	0.046	2.06685e-12	9.05634e-08
sc_33	CCNJL	0.799358	0.117	0.071	2.07984e-12	9.11325e-08
sc_33	PANTR1	-0.873442	0.125	0.193	2.08275e-12	9.12598e-08
sc_33	CIP2A	-0.97905	0.061	0.119	2.0997e-12	9.20026e-08
sc_33	CCDC178	-2.10401	0.014	0.054	2.17548e-12	9.53232e-08
sc_33	STRIP2	-1.35432	0.048	0.101	2.17861e-12	9.546e-08
sc_33	RALGAPA1	0.344862	0.498	0.42	2.18456e-12	9.5721e-08
sc_33	FJX1	1.18285	0.044	0.019	2.31854e-12	1.01591e-07
sc_33	LINC02691	1.85927	0.02	0.006	2.3226e-12	1.01769e-07
sc_33	ABLIM1	-0.476866	0.249	0.334	2.32283e-12	1.0178e-07
sc_33	ENSG00000275016	1.26178	0.055	0.026	2.36324e-12	1.0355e-07
sc_33	MEG8	-1.53863	0.028	0.075	2.38237e-12	1.04388e-07
sc_33	RPL24	0.722158	0.118	0.071	2.41401e-12	1.05775e-07
sc_33	CSGALNACT2	0.585016	0.163	0.107	2.46535e-12	1.08024e-07
sc_33	PAFAH1B2	0.548081	0.199	0.138	2.49132e-12	1.09162e-07
sc_33	DIRC3	-1.68175	0.026	0.072	2.50386e-12	1.09712e-07
sc_33	ENSG00000284052	1.23982	0.043	0.019	2.54298e-12	1.11426e-07
sc_33	MAPK8IP3	0.437873	0.298	0.224	2.54641e-12	1.11576e-07
sc_33	MT-ND5	-0.234371	0.823	0.869	2.57715e-12	1.12923e-07
sc_33	RTN4RL2	1.68887	0.024	0.008	2.63635e-12	1.15517e-07
sc_33	TMEM131L	-0.641478	0.14	0.213	2.66694e-12	1.16857e-07
sc_33	ENSG00000255330.9	0.89192	0.084	0.046	2.71895e-12	1.19136e-07
sc_33	CAPNS1	1.01212	0.063	0.031	2.82359e-12	1.23721e-07
sc_33	KLC1	0.490396	0.229	0.162	2.82398e-12	1.23739e-07
sc_33	SERINC2	0.952619	0.07	0.036	2.9442e-12	1.29006e-07
sc_33	AFAP1-AS1	1.38434	0.034	0.013	2.9455e-12	1.29063e-07
sc_33	RACGAP1	-1.34554	0.033	0.081	2.96515e-12	1.29924e-07
sc_33	SAMD5	0.565393	0.514	0.467	2.98747e-12	1.30902e-07
sc_33	ENSG00000254602	-1.34048	0.032	0.08	2.99367e-12	1.31174e-07
sc_33	MOB1B	-0.531809	0.206	0.285	3.00505e-12	1.31672e-07
sc_33	KIF2C	-2.24667	0.01	0.049	3.01048e-12	1.3191e-07
sc_33	UHRF1	-1.37736	0.025	0.071	3.04666e-12	1.33495e-07
sc_33	STX1A	1.05883	0.054	0.026	3.0969e-12	1.35697e-07
sc_33	ODF2	-0.815525	0.086	0.15	3.1012e-12	1.35885e-07
sc_33	GAL3ST4	0.950974	0.072	0.038	3.23774e-12	1.41868e-07
sc_33	ATP2B1-AS1	1.96374	0.018	0.005	3.27332e-12	1.43427e-07
sc_33	RPL13	0.664342	0.144	0.092	3.27741e-12	1.43606e-07
sc_33	PHGDH	-1.17138	0.045	0.098	3.33303e-12	1.46043e-07
sc_33	BMP6	-2.24992	0.009	0.047	3.33812e-12	1.46266e-07
sc_33	UBL5	1.44723	0.033	0.013	3.34062e-12	1.46376e-07
sc_33	FCHO1	0.935025	0.08	0.044	3.40589e-12	1.49236e-07
sc_33	TACC2	0.341237	0.388	0.304	3.4352e-12	1.5052e-07
sc_33	ZC2HC1A	0.83683	0.098	0.057	3.48151e-12	1.52549e-07
sc_33	ATAT1	0.630035	0.169	0.113	3.48913e-12	1.52883e-07
sc_33	SPTAN1	0.378093	0.54	0.474	3.56598e-12	1.56251e-07
sc_33	FAM151B	-0.999936	0.066	0.124	3.63418e-12	1.59239e-07
sc_33	NUDT4	0.706271	0.144	0.093	3.6626e-12	1.60484e-07
sc_33	MAP3K9	0.534695	0.179	0.12	3.68758e-12	1.61579e-07
sc_33	ENSG00000286215	0.541479	0.369	0.297	3.70329e-12	1.62267e-07
sc_33	PPP1R42	-1.72475	0.021	0.065	3.84024e-12	1.68268e-07
sc_33	LINC01090	1.01035	0.088	0.05	3.8461e-12	1.68524e-07
sc_33	EOLA2-DT	-0.601438	0.142	0.215	3.93091e-12	1.72241e-07
sc_33	DOCK7	0.296719	0.509	0.424	3.94116e-12	1.7269e-07
sc_33	FYTTD1	0.712221	0.134	0.084	3.98527e-12	1.74623e-07
sc_33	POLD3	-0.970787	0.064	0.122	4.00143e-12	1.75331e-07
sc_33	NPTX2	1.18099	0.038	0.016	4.04119e-12	1.77073e-07
sc_33	IQANK1	-1.62124	0.017	0.059	4.05902e-12	1.77854e-07
sc_33	ESCO2	-2.51717	0.007	0.042	4.14489e-12	1.81617e-07
sc_33	NEMP2	1.17467	0.051	0.024	4.148e-12	1.81753e-07
sc_33	CKAP2L	-2.42543	0.007	0.042	4.40217e-12	1.9289e-07
sc_33	KIAA0319	0.855892	0.093	0.053	4.49314e-12	1.96876e-07
sc_33	SMIM13	0.943553	0.069	0.036	4.50165e-12	1.97249e-07
sc_33	AR	-1.35712	0.036	0.085	4.55396e-12	1.99541e-07
sc_33	ENSG00000276128	0.900916	0.071	0.037	4.55466e-12	1.99572e-07
sc_33	ENSG00000274422	0.43493	0.272	0.202	4.5595e-12	1.99784e-07
sc_33	MED12L	-0.586776	0.197	0.273	4.60868e-12	2.01938e-07
sc_33	CNTRL	-0.602579	0.191	0.266	4.66446e-12	2.04383e-07
sc_33	UBE2B	0.650943	0.149	0.097	4.69287e-12	2.05627e-07
sc_33	CHKB	1.27274	0.039	0.016	4.71449e-12	2.06575e-07
sc_33	SHOC1	-0.626086	0.154	0.228	4.90948e-12	2.15119e-07
sc_33	RPE65	-2.59393	0.007	0.043	4.94978e-12	2.16884e-07
sc_33	KIF16B	-0.628385	0.158	0.232	4.96128e-12	2.17388e-07
sc_33	ARID4A	0.438082	0.313	0.239	5.02902e-12	2.20356e-07
sc_33	SLC22A17	0.645508	0.158	0.104	5.09923e-12	2.23433e-07
sc_33	PCDHGA3	1.56902	0.024	0.008	5.22062e-12	2.28752e-07
sc_33	LINC02500	2.42238	0.01	0.002	5.22729e-12	2.29044e-07
sc_33	AK7	-1.82665	0.018	0.059	5.27957e-12	2.31335e-07
sc_33	CCN1	-1.77989	0.016	0.057	5.3036e-12	2.32388e-07
sc_33	BTG1	0.684615	0.139	0.089	5.38492e-12	2.35951e-07
sc_33	CALD1	-0.668301	0.166	0.239	5.48359e-12	2.40275e-07
sc_33	PPA2	-0.492343	0.205	0.285	5.75913e-12	2.52348e-07
sc_33	AJAP1	-1.14943	0.048	0.101	5.92128e-12	2.59453e-07
sc_33	RNF213	-0.522461	0.186	0.263	5.98248e-12	2.62134e-07
sc_33	IGF1R	0.249298	0.68	0.61	5.98785e-12	2.6237e-07
sc_33	MGST3	0.721487	0.119	0.073	6.19763e-12	2.71562e-07
sc_33	SYNGR3	2.22927	0.012	0.003	6.26002e-12	2.74295e-07
sc_33	SMAP2	0.633899	0.154	0.101	6.36594e-12	2.78936e-07
sc_33	ATP6V0E2	0.965301	0.067	0.035	6.59747e-12	2.89081e-07
sc_33	TRIM67	0.227062	0.088	0.049	6.86456e-12	3.00784e-07
sc_33	CDH23	-0.447932	0.121	0.192	6.88678e-12	3.01758e-07
sc_33	ZNF280D	0.678282	0.136	0.086	7.01372e-12	3.0732e-07
sc_33	C1GALT1	-0.911438	0.069	0.127	7.03614e-12	3.08302e-07
sc_33	HINT1	0.845281	0.089	0.05	7.3344e-12	3.21371e-07
sc_33	IQSEC2	0.961528	0.078	0.042	7.38898e-12	3.23763e-07
sc_33	HS3ST3B1	-1.60689	0.023	0.066	7.49606e-12	3.28455e-07
sc_33	CCDC3	0.943208	0.07	0.037	7.57188e-12	3.31777e-07
sc_33	RGMB	0.656233	0.131	0.083	7.63151e-12	3.3439e-07
sc_33	IARS1	-0.549805	0.206	0.284	7.6394e-12	3.34736e-07
sc_33	NFYC	-0.739057	0.092	0.155	7.6839e-12	3.36686e-07
sc_33	ANOS1	-0.987816	0.063	0.119	7.76762e-12	3.40354e-07
sc_33	LINC01881	0.847027	0.093	0.053	7.81047e-12	3.42231e-07
sc_33	RAB11B	0.796181	0.095	0.055	7.81826e-12	3.42573e-07
sc_33	PKNOX2	-0.352128	0.464	0.547	7.89009e-12	3.4572e-07
sc_33	SH3BGRL	0.544813	0.222	0.159	7.91971e-12	3.47018e-07
sc_33	ME3	0.640121	0.113	0.068	8.18396e-12	3.58596e-07
sc_33	PREX1	-0.842427	0.122	0.189	8.23587e-12	3.60871e-07
sc_33	LINC01145	-1.53812	0.02	0.063	8.27785e-12	3.6271e-07
sc_33	SYT3	1.56089	0.024	0.008	8.4408e-12	3.69851e-07
sc_33	SLC39A12	-2.58072	0.007	0.041	8.71904e-12	3.82042e-07
sc_33	CCDC33	-1.57325	0.025	0.07	8.76378e-12	3.84003e-07
sc_33	TUBB4A	1.41896	0.029	0.011	8.88896e-12	3.89488e-07
sc_33	ENSG00000279179	1.5398	0.025	0.009	9.07712e-12	3.97732e-07
sc_33	LONRF1	0.528841	0.18	0.122	9.27324e-12	4.06326e-07
sc_33	ELOB	1.39436	0.032	0.012	9.29712e-12	4.07372e-07
sc_33	RPS11	0.76868	0.112	0.068	9.3214e-12	4.08436e-07
sc_33	VWA3B	-1.82422	0.022	0.065	9.39816e-12	4.11799e-07
sc_33	VEZT	0.405447	0.387	0.312	9.41881e-12	4.12704e-07
sc_33	ENSG00000279159	0.585826	0.173	0.117	9.54268e-12	4.18132e-07
sc_33	SPATA18	-2.07883	0.015	0.054	9.57193e-12	4.19413e-07
sc_33	DNAH9	-1.91531	0.059	0.112	9.64243e-12	4.22502e-07
sc_33	PTS	0.678411	0.147	0.096	9.79415e-12	4.2915e-07
sc_33	CDC45	-2.24593	0.01	0.046	9.85459e-12	4.31799e-07
sc_33	GALNT13	0.475307	0.311	0.237	9.88537e-12	4.33147e-07
sc_33	SMOC1	-1.13461	0.112	0.176	9.89316e-12	4.33489e-07
sc_33	VAV2	-0.449493	0.256	0.336	1.00772e-11	4.41552e-07
sc_33	MARCHF6	0.263187	0.578	0.495	1.02561e-11	4.4939e-07
sc_33	ZIM2-AS1	0.825291	0.086	0.048	1.02659e-11	4.49819e-07
sc_33	DTX3	0.951781	0.07	0.037	1.02683e-11	4.49927e-07
sc_33	SPECC1	-0.771281	0.098	0.161	1.03216e-11	4.52262e-07
sc_33	TTR	-1.86095	0.142	0.2	1.03709e-11	4.54424e-07
sc_33	DYNLT5	-2.07408	0.014	0.052	1.03845e-11	4.55016e-07
sc_33	ENSG00000287292	-1.43781	0.042	0.091	1.05027e-11	4.60198e-07
sc_33	EIF1B	0.971813	0.062	0.031	1.05671e-11	4.63019e-07
sc_33	CELF1	0.286026	0.525	0.44	1.06557e-11	4.66902e-07
sc_33	SYNGAP1	-0.620372	0.157	0.229	1.06636e-11	4.67248e-07
sc_33	STX8	-0.584254	0.16	0.233	1.06644e-11	4.67284e-07
sc_33	TSPAN13	0.894371	0.087	0.05	1.06836e-11	4.68124e-07
sc_33	NECTIN2	-0.792553	0.089	0.151	1.08357e-11	4.74787e-07
sc_33	TMX4	0.632927	0.147	0.095	1.08583e-11	4.75776e-07
sc_33	PTPRJ	-0.424318	0.304	0.387	1.09486e-11	4.79735e-07
sc_33	SINHCAF	-0.540866	0.179	0.254	1.09869e-11	4.81411e-07
sc_33	PPP1R9B	1.12261	0.048	0.022	1.10065e-11	4.82271e-07
sc_33	STK24	-0.549633	0.171	0.245	1.10767e-11	4.8535e-07
sc_33	SLC17A8	-2.55809	0.01	0.046	1.11456e-11	4.88369e-07
sc_33	LSAMP	0.367099	0.777	0.77	1.11742e-11	4.8962e-07
sc_33	MARCHF3	-0.815086	0.09	0.152	1.13181e-11	4.95925e-07
sc_33	LPAR1	-1.26939	0.031	0.077	1.15891e-11	5.07801e-07
sc_33	MOAP1	1.5476	0.025	0.009	1.17389e-11	5.14363e-07
sc_33	RNF112	1.87562	0.018	0.005	1.18783e-11	5.20472e-07
sc_33	LIN9	-1.1812	0.038	0.087	1.27001e-11	5.56481e-07
sc_33	GOLGA8B	0.594092	0.16	0.106	1.28107e-11	5.61326e-07
sc_33	CACNA1D	0.50389	0.173	0.117	1.28922e-11	5.64897e-07
sc_33	MAST4	-0.259206	0.18	0.259	1.30444e-11	5.71566e-07
sc_33	MYO1D	0.463818	0.251	0.184	1.30455e-11	5.71615e-07
sc_33	CDS2	0.541427	0.217	0.155	1.31518e-11	5.76272e-07
sc_33	HMGN1	0.545166	0.206	0.146	1.33865e-11	5.86556e-07
sc_33	PALMD	-1.43184	0.033	0.079	1.34103e-11	5.87601e-07
sc_33	IQUB	-1.48208	0.025	0.069	1.35598e-11	5.94149e-07
sc_33	TOP2B	0.32066	0.468	0.388	1.38847e-11	6.08386e-07
sc_33	SORCS1	-0.717327	0.084	0.145	1.39772e-11	6.12438e-07
sc_33	MEG3	-0.609526	0.061	0.119	1.39923e-11	6.13102e-07
sc_33	STK39	-0.743073	0.492	0.518	1.40168e-11	6.14174e-07
sc_33	TP53BP1	0.366484	0.485	0.413	1.41691e-11	6.20847e-07
sc_33	ENSG00000280434	1.88366	0.016	0.005	1.4171e-11	6.20929e-07
sc_33	HIP1R	0.628518	0.139	0.09	1.41992e-11	6.22166e-07
sc_33	DYNLT1	0.90549	0.079	0.044	1.42665e-11	6.25114e-07
sc_33	PARVB	0.947995	0.075	0.041	1.43364e-11	6.28178e-07
sc_33	CMTM7	-1.76536	0.018	0.059	1.46824e-11	6.43337e-07
sc_33	RBPMS	-0.529501	0.231	0.307	1.48062e-11	6.48764e-07
sc_33	TROAP	-2.75858	0.006	0.039	1.48478e-11	6.50586e-07
sc_33	MCM3	-1.28018	0.035	0.082	1.49239e-11	6.53922e-07
sc_33	KCNH2	1.20508	0.042	0.018	1.51181e-11	6.62431e-07
sc_33	NOS1	1.16537	0.051	0.025	1.51279e-11	6.62858e-07
sc_33	ENSG00000272108	1.7443	0.022	0.007	1.51978e-11	6.65922e-07
sc_33	CABP7	2.02715	0.014	0.004	1.54081e-11	6.75135e-07
sc_33	ZSWIM6	-0.342182	0.66	0.693	1.59138e-11	6.97294e-07
sc_33	ENSG00000288079	-1.94521	0.013	0.051	1.59518e-11	6.98959e-07
sc_33	TAFA1	0.923666	0.14	0.093	1.66165e-11	7.28086e-07
sc_33	CD82	-2.30283	0.009	0.045	1.66265e-11	7.28522e-07
sc_33	SLC2A12	-1.49538	0.026	0.07	1.69458e-11	7.42516e-07
sc_33	ZNRF1	0.402418	0.351	0.277	1.71191e-11	7.50108e-07
sc_33	ZNF462	0.255019	0.629	0.548	1.71206e-11	7.50174e-07
sc_33	PPP1R13B	0.557497	0.202	0.142	1.72582e-11	7.56202e-07
sc_33	DCLK2	0.294097	0.393	0.311	1.73411e-11	7.59837e-07
sc_33	OPTN	0.758702	0.093	0.054	1.77653e-11	7.78421e-07
sc_33	VAMP4	1.0592	0.054	0.026	1.77983e-11	7.7987e-07
sc_33	ENSG00000274333	-0.811995	0.085	0.146	1.78823e-11	7.83547e-07
sc_33	MAP4	-0.317375	0.448	0.53	1.78834e-11	7.83596e-07
sc_33	ATXN7L1	-0.361372	0.321	0.404	1.7991e-11	7.88312e-07
sc_33	WSCD1	-0.810383	0.076	0.134	1.81918e-11	7.97111e-07
sc_33	SOX1	-2.53957	0.007	0.04	1.85638e-11	8.13412e-07
sc_33	MFHAS1	0.563764	0.201	0.142	1.92459e-11	8.43298e-07
sc_33	PTGFRN	-1.02227	0.056	0.109	1.92724e-11	8.4446e-07
sc_33	CARMIL1	0.489414	0.287	0.219	1.94093e-11	8.50459e-07
sc_33	DLEU2	-0.508602	0.197	0.272	2.01219e-11	8.81682e-07
sc_33	ENSG00000287843	2.24335	0.012	0.003	2.08281e-11	9.12624e-07
sc_33	VPS13B	-0.252475	0.601	0.675	2.11128e-11	9.25099e-07
sc_33	PIK3C2B	-0.808978	0.094	0.155	2.11571e-11	9.27039e-07
sc_33	ENSG00000288574	2.07249	0.013	0.003	2.12651e-11	9.31773e-07
sc_33	GNAZ	1.20277	0.04	0.017	2.13334e-11	9.34767e-07
sc_33	MTBP	-0.97886	0.06	0.114	2.14213e-11	9.38616e-07
sc_33	HACD3	0.480847	0.31	0.243	2.14576e-11	9.40209e-07
sc_33	SOCS2	1.40068	0.03	0.012	2.1578e-11	9.45483e-07
sc_33	AKAP1	0.98793	0.061	0.031	2.18773e-11	9.58599e-07
sc_33	ADD2	0.38993	0.328	0.254	2.25052e-11	9.86112e-07
sc_33	MRFAP1L1	1.13607	0.05	0.024	2.33364e-11	1.02253e-06
sc_33	RTTN	-0.585163	0.154	0.225	2.37349e-11	1.03999e-06
sc_33	ZNF706	0.616681	0.16	0.108	2.37515e-11	1.04072e-06
sc_33	CCDC34	-1.41421	0.027	0.071	2.38781e-11	1.04626e-06
sc_33	CDK1	-2.41211	0.008	0.042	2.43595e-11	1.06736e-06
sc_33	RPL38	0.991685	0.077	0.043	2.43993e-11	1.0691e-06
sc_33	LINC00472	-1.20222	0.04	0.089	2.44356e-11	1.0707e-06
sc_33	ATG7	-0.33317	0.338	0.424	2.47041e-11	1.08246e-06
sc_33	RNF130	0.216741	0.652	0.569	2.47815e-11	1.08585e-06
sc_33	GRB14	-1.79626	0.017	0.056	2.5009e-11	1.09582e-06
sc_33	ENSG00000259768	-0.750856	0.094	0.156	2.62048e-11	1.14822e-06
sc_33	LRRC4B	0.541469	0.205	0.146	2.63366e-11	1.15399e-06
sc_33	ENC1	0.680628	0.162	0.11	2.6374e-11	1.15563e-06
sc_33	EPHA2	-1.22717	0.036	0.084	2.6808e-11	1.17465e-06
sc_33	UBE2H	-0.405123	0.404	0.477	2.7116e-11	1.18814e-06
sc_33	PROX1	-1.24299	0.064	0.118	2.71339e-11	1.18892e-06
sc_33	NAPB	0.64574	0.141	0.092	2.7473e-11	1.20378e-06
sc_33	ENSG00000285402	1.68413	0.021	0.007	2.76267e-11	1.21052e-06
sc_33	LINC01982	1.91467	0.017	0.005	2.79831e-11	1.22613e-06
sc_33	UBC	0.618474	0.126	0.079	2.81765e-11	1.23461e-06
sc_33	INPP4A	0.370266	0.341	0.266	2.83038e-11	1.24019e-06
sc_33	CA12	-1.60417	0.029	0.073	2.84103e-11	1.24485e-06
sc_33	ENSG00000250049	-1.4077	0.061	0.114	2.84313e-11	1.24577e-06
sc_33	XKR6	0.310355	0.55	0.483	2.84522e-11	1.24669e-06
sc_33	CHST15	-1.30258	0.029	0.073	2.90481e-11	1.2728e-06
sc_33	SERINC5	-0.678817	0.192	0.261	2.91353e-11	1.27662e-06
sc_33	PCP4	-1.49102	0.025	0.068	2.9599e-11	1.29694e-06
sc_33	KDM4B	0.348916	0.408	0.331	2.98382e-11	1.30742e-06
sc_33	RAMP3	2.34991	0.01	0.002	2.98972e-11	1.31001e-06
sc_33	RPSAP58	-0.970636	0.06	0.114	3.0226e-11	1.32441e-06
sc_33	PAK1	0.396441	0.307	0.235	3.03177e-11	1.32843e-06
sc_33	ENSG00000283217	-3.02554	0.004	0.035	3.11418e-11	1.36454e-06
sc_33	ENSG00000285939	2.07688	0.053	0.026	3.11487e-11	1.36484e-06
sc_33	PLK4	-1.59183	0.021	0.062	3.11743e-11	1.36596e-06
sc_33	PI4KAP1	0.858967	0.086	0.049	3.15818e-11	1.38382e-06
sc_33	COL4A1	-1.17254	0.044	0.093	3.21443e-11	1.40847e-06
sc_33	LUC7L3	0.240375	0.702	0.631	3.25046e-11	1.42426e-06
sc_33	LINC02058	1.13253	0.023	0.008	3.32031e-11	1.45486e-06
sc_33	DMBX1	-2.19572	0.01	0.045	3.35206e-11	1.46877e-06
sc_33	ATM	-0.426618	0.265	0.342	3.35275e-11	1.46907e-06
sc_33	TYMS	-1.94652	0.012	0.049	3.36424e-11	1.47411e-06
sc_33	PPARG	1.3687	0.034	0.014	3.40015e-11	1.48984e-06
sc_33	GPC6	-0.156326	0.7	0.776	3.53205e-11	1.54764e-06
sc_33	DRAP1	1.22777	0.037	0.016	3.54399e-11	1.55287e-06
sc_33	KMT2A	0.29016	0.504	0.423	3.54915e-11	1.55513e-06
sc_33	LRRC8A	0.728505	0.102	0.061	3.5565e-11	1.55835e-06
sc_33	LINC00674	0.637205	0.137	0.089	3.5738e-11	1.56593e-06
sc_33	CNOT7	0.60144	0.16	0.107	3.58541e-11	1.57102e-06
sc_33	ATP9B	-0.323925	0.435	0.51	3.5947e-11	1.57509e-06
sc_33	PCDH17	0.699324	0.166	0.114	3.66253e-11	1.60481e-06
sc_33	GULP1	-0.213843	0.364	0.461	3.67313e-11	1.60945e-06
sc_33	ATP5MG	1.08451	0.048	0.022	3.68087e-11	1.61285e-06
sc_33	ANOS2P	-0.680132	0.101	0.164	3.71574e-11	1.62813e-06
sc_33	LINC00598	-1.71645	0.019	0.058	3.74707e-11	1.64186e-06
sc_33	HCFC2	0.689788	0.119	0.074	3.79582e-11	1.66321e-06
sc_33	VHL	0.893242	0.081	0.045	3.80388e-11	1.66675e-06
sc_33	COX4I1	0.957814	0.063	0.033	3.88939e-11	1.70421e-06
sc_33	ENSG00000258017	0.684305	0.13	0.084	3.89175e-11	1.70525e-06
sc_33	CEP170B	0.831078	0.081	0.045	3.94467e-11	1.72844e-06
sc_33	KLF12	0.337464	0.664	0.616	4.04959e-11	1.77441e-06
sc_33	RHOU	1.01579	0.064	0.034	4.08281e-11	1.78897e-06
sc_33	MAL2	1.61172	0.021	0.007	4.08977e-11	1.79202e-06
sc_33	NAALAD2	-0.8033	0.064	0.119	4.1267e-11	1.8082e-06
sc_33	RPL26	0.82532	0.087	0.05	4.21342e-11	1.84619e-06
sc_33	MCM10	-1.66855	0.018	0.057	4.25281e-11	1.86345e-06
sc_33	FUT10	-0.91161	0.064	0.119	4.26001e-11	1.86661e-06
sc_33	PSD3	-0.322671	0.465	0.541	4.27948e-11	1.87514e-06
sc_33	ALPL	-2.02348	0.012	0.048	4.28531e-11	1.87769e-06
sc_33	GAS6	0.657014	0.134	0.086	4.34441e-11	1.90359e-06
sc_33	IPO5	-0.616207	0.127	0.193	4.51567e-11	1.97863e-06
sc_33	JAM2	-0.851005	0.071	0.127	4.51635e-11	1.97893e-06
sc_33	NUP62CL	-1.40732	0.027	0.069	4.55349e-11	1.9952e-06
sc_33	SNX30	0.593973	0.175	0.12	4.61964e-11	2.02419e-06
sc_33	SUCLG2-DT	-1.08624	0.042	0.09	4.64816e-11	2.03668e-06
sc_33	SYNJ2	-1.04106	0.051	0.102	4.65331e-11	2.03894e-06
sc_33	SEL1L3	0.668368	0.144	0.095	4.65338e-11	2.03897e-06
sc_33	ELF1	-0.66508	0.108	0.171	4.69385e-11	2.0567e-06
sc_33	HDAC4	-0.365647	0.409	0.485	4.98958e-11	2.18628e-06
sc_33	METAP1D	-1.42002	0.024	0.066	5.05183e-11	2.21356e-06
sc_33	TNS1	-1.44925	0.025	0.067	5.06254e-11	2.21825e-06
sc_33	MBOAT2	0.319617	0.449	0.369	5.13684e-11	2.25081e-06
sc_33	DOCK10	-0.842696	0.069	0.124	5.21458e-11	2.28487e-06
sc_33	ADARB2	0.207747	0.321	0.252	5.23756e-11	2.29494e-06
sc_33	EFCAB1	-2.14395	0.01	0.045	5.26293e-11	2.30606e-06
sc_33	LEKR1	-1.23039	0.035	0.08	5.31032e-11	2.32682e-06
sc_33	TCEAL4	0.755999	0.095	0.056	5.37194e-11	2.35382e-06
sc_33	LDLRAD3	-0.277402	0.401	0.493	5.39026e-11	2.36185e-06
sc_33	SGMS2	-1.96056	0.013	0.049	5.3971e-11	2.36485e-06
sc_33	RAB28	-0.430291	0.239	0.317	5.40413e-11	2.36793e-06
sc_33	ARMC9	-0.404	0.261	0.34	5.57981e-11	2.4449e-06
sc_33	TTC17	-0.303816	0.467	0.543	5.63663e-11	2.4698e-06
sc_33	DOK6	-0.119202	0.259	0.354	5.72069e-11	2.50664e-06
sc_33	CEND1	1.76633	0.018	0.005	5.74677e-11	2.51806e-06
sc_33	ZNF785	1.09272	0.05	0.024	5.87328e-11	2.5735e-06
sc_33	SOX1-OT	-2.31084	0.008	0.042	5.90386e-11	2.5869e-06
sc_33	ANXA4	-1.2005	0.041	0.088	5.90785e-11	2.58864e-06
sc_33	STX12	0.606111	0.136	0.088	5.97067e-11	2.61617e-06
sc_33	LINC01456	0.488091	0.281	0.215	6.02566e-11	2.64026e-06
sc_33	TSHZ3	0.667839	0.131	0.085	6.03137e-11	2.64276e-06
sc_33	TXLNGY	-0.857089	0.066	0.121	6.16913e-11	2.70313e-06
sc_33	RIMS3	0.92828	0.064	0.034	6.18869e-11	2.7117e-06
sc_33	RSF1	0.300631	0.526	0.453	6.22086e-11	2.72579e-06
sc_33	CCDC82	0.468674	0.235	0.172	6.40312e-11	2.80566e-06
sc_33	FANCB	-1.15438	0.046	0.095	6.45329e-11	2.82764e-06
sc_33	SMYD3	-0.272533	0.601	0.663	6.54206e-11	2.86653e-06
sc_33	RNU4-2	-1.1457	0.092	0.149	6.65524e-11	2.91613e-06
sc_33	LRRN2	-0.607673	0.168	0.237	6.6785e-11	2.92632e-06
sc_33	POMT1	0.655521	0.136	0.088	6.72575e-11	2.94702e-06
sc_33	LGI1	-1.74483	0.018	0.056	6.72731e-11	2.94771e-06
sc_33	FBXO6	1.03699	0.053	0.026	6.7391e-11	2.95287e-06
sc_33	PCMTD2	0.718729	0.117	0.074	6.81817e-11	2.98752e-06
sc_33	NTRK3	0.696869	0.322	0.258	7.03442e-11	3.08227e-06
sc_33	ENSG00000230498	1.43044	0.03	0.012	7.13423e-11	3.126e-06
sc_33	NDUFC2	1.45228	0.031	0.012	7.25469e-11	3.17879e-06
sc_33	BSDC1	0.553811	0.193	0.136	7.25592e-11	3.17933e-06
sc_33	PRKN	-0.300448	0.438	0.52	7.35322e-11	3.22196e-06
sc_33	IQSEC3	0.916002	0.066	0.035	7.35381e-11	3.22222e-06
sc_33	ENSG00000239920	-1.83369	0.012	0.048	7.4926e-11	3.28303e-06
sc_33	FAM228B	0.753033	0.124	0.079	7.82313e-11	3.42786e-06
sc_33	ACKR1	1.98369	0.014	0.004	7.95368e-11	3.48506e-06
sc_33	CDKL5	0.460504	0.298	0.231	8.03463e-11	3.52053e-06
sc_33	ACHE	1.67481	0.021	0.007	8.09122e-11	3.54533e-06
sc_33	ENSG00000226149	0.954297	0.074	0.041	8.12588e-11	3.56052e-06
sc_33	DTD1	1.07136	0.05	0.024	8.20007e-11	3.59302e-06
sc_33	ENSG00000287860	-2.22656	0.011	0.046	8.29306e-11	3.63377e-06
sc_33	ENSG00000289265	2.05534	0.012	0.003	8.31514e-11	3.64345e-06
sc_33	FAM13C	0.468915	0.22	0.159	8.34299e-11	3.65565e-06
sc_33	FER1L4	-1.38037	0.03	0.073	8.38925e-11	3.67592e-06
sc_33	KMT5C	1.05088	0.053	0.026	8.44286e-11	3.69941e-06
sc_33	GFOD1	0.671572	0.119	0.075	8.44866e-11	3.70195e-06
sc_33	NPAS2	-1.08688	0.05	0.1	8.46e-11	3.70692e-06
sc_33	DDX11	-1.22224	0.036	0.082	8.53832e-11	3.74124e-06
sc_33	C2orf50	-1.83655	0.015	0.052	8.60014e-11	3.76832e-06
sc_33	CDH22	0.912323	0.07	0.038	8.66365e-11	3.79615e-06
sc_33	LINC02428	-1.52057	0.042	0.089	8.78174e-11	3.84789e-06
sc_33	RIC8B	-0.477487	0.248	0.321	8.87663e-11	3.88947e-06
sc_33	TTC23L	-1.00505	0.055	0.105	8.99644e-11	3.94197e-06
sc_33	PDZD8	-0.578464	0.18	0.249	9.06557e-11	3.97226e-06
sc_33	RPGRIP1L	-0.646428	0.121	0.185	9.21392e-11	4.03727e-06
sc_33	CEP70	-0.77467	0.095	0.154	9.40469e-11	4.12085e-06
sc_33	PIR	-1.72858	0.014	0.051	9.56066e-11	4.18919e-06
sc_33	TRIM8-DT	1.11837	0.049	0.024	9.69749e-11	4.24915e-06
sc_33	ADGRL1	0.453233	0.272	0.206	9.96054e-11	4.36441e-06
sc_33	RBM25	-0.276223	0.589	0.649	1.00659e-10	4.41057e-06
sc_33	PPP2CA	0.807969	0.081	0.046	1.02909e-10	4.50916e-06
sc_33	SLC9A7	0.563758	0.171	0.118	1.03422e-10	4.53164e-06
sc_33	USP54	-0.538378	0.182	0.252	1.0376e-10	4.54643e-06
sc_33	CCDC113	-1.71041	0.017	0.054	1.09316e-10	4.78989e-06
sc_33	ENSG00000230205	1.05815	0.055	0.028	1.0944e-10	4.79531e-06
sc_33	DCTN3	1.40439	0.027	0.01	1.09837e-10	4.81274e-06
sc_33	FBLN7	-0.945523	0.058	0.109	1.11758e-10	4.89692e-06
sc_33	PRKG1	-0.179852	0.536	0.642	1.12604e-10	4.93396e-06
sc_33	WRN	-0.38082	0.271	0.35	1.14067e-10	4.99807e-06
sc_33	RUFY2	0.415267	0.317	0.249	1.14167e-10	5.00248e-06
sc_33	SIPA1L3	-0.35873	0.28	0.359	1.16345e-10	5.09791e-06
sc_33	ENSG00000288847	1.59947	0.021	0.007	1.18122e-10	5.17575e-06
sc_33	NCL	-0.421616	0.332	0.402	1.22787e-10	5.38015e-06
sc_33	FAM107A	-2.01407	0.011	0.045	1.2889e-10	5.64757e-06
sc_33	ENSG00000283162	1.03793	0.053	0.027	1.306e-10	5.7225e-06
sc_33	CACNA2D3	-0.989702	0.117	0.177	1.31439e-10	5.75928e-06
sc_33	IDS	1.17215	0.04	0.018	1.32824e-10	5.81996e-06
sc_33	SPEG	0.758395	0.097	0.058	1.33018e-10	5.82846e-06
sc_33	ENSG00000258162	1.54577	0.023	0.008	1.33157e-10	5.83454e-06
sc_33	DOK4	1.23009	0.038	0.017	1.33362e-10	5.84351e-06
sc_33	DEPDC1	-2.80819	0.005	0.034	1.35351e-10	5.93067e-06
sc_33	FOXO3	0.401418	0.27	0.204	1.35462e-10	5.93552e-06
sc_33	EIF4G1	-0.563833	0.154	0.222	1.3639e-10	5.97621e-06
sc_33	PPM1L	0.323448	0.471	0.393	1.37798e-10	6.03789e-06
sc_33	ATP13A4	-1.58863	0.023	0.062	1.39962e-10	6.13273e-06
sc_33	POU6F2	-0.767864	0.072	0.126	1.41785e-10	6.21258e-06
sc_33	MYBL2	-3.12319	0.003	0.032	1.42828e-10	6.25829e-06
sc_33	LRRC42	0.937198	0.063	0.033	1.43225e-10	6.27571e-06
sc_33	MYL6B	1.22374	0.037	0.016	1.46183e-10	6.40528e-06
sc_33	KIAA0408	1.10182	0.046	0.022	1.47403e-10	6.45875e-06
sc_33	ENSG00000287097	1.27977	0.033	0.014	1.5023e-10	6.58264e-06
sc_33	GALNT17	-0.594168	0.218	0.288	1.51083e-10	6.61999e-06
sc_33	CCNB1	-1.97684	0.012	0.046	1.53961e-10	6.74613e-06
sc_33	LGALS3	-2.9802	0.004	0.033	1.55539e-10	6.81525e-06
sc_33	R3HDM4	1.1591	0.039	0.017	1.61322e-10	7.06862e-06
sc_33	ENSG00000255580	1.62529	0.022	0.008	1.63922e-10	7.18259e-06
sc_33	ENSG00000287948	2.27212	0.01	0.002	1.63981e-10	7.18516e-06
sc_33	RNF38	0.347704	0.431	0.359	1.66417e-10	7.29188e-06
sc_33	PIK3R1	-0.551641	0.171	0.24	1.67687e-10	7.34753e-06
sc_33	PPIL6	-1.01041	0.05	0.099	1.67962e-10	7.35959e-06
sc_33	ENSG00000255367	-1.71925	0.016	0.052	1.708e-10	7.48393e-06
sc_33	ENSG00000284735	0.819769	0.087	0.051	1.7107e-10	7.49576e-06
sc_33	MBTPS1	0.499029	0.205	0.148	1.72641e-10	7.56461e-06
sc_33	SHQ1	-0.916953	0.057	0.107	1.73853e-10	7.61772e-06
sc_33	EMID1	-0.862701	0.076	0.131	1.74333e-10	7.63877e-06
sc_33	ACD	1.37545	0.028	0.011	1.74907e-10	7.66389e-06
sc_33	TNS2	1.10162	0.046	0.022	1.74962e-10	7.66629e-06
sc_33	MMD	0.975474	0.057	0.03	1.77874e-10	7.79392e-06
sc_33	SEC22A	0.46399	0.202	0.144	1.78062e-10	7.80215e-06
sc_33	DDR2	-1.28634	0.04	0.085	1.78814e-10	7.83509e-06
sc_33	CLMP	0.908345	0.096	0.058	1.7964e-10	7.87129e-06
sc_33	MICU3	0.444824	0.255	0.192	1.81669e-10	7.96018e-06
sc_33	FSD1	0.936168	0.061	0.032	1.89768e-10	8.31507e-06
sc_33	MSRA	0.956278	0.329	0.275	1.91504e-10	8.39114e-06
sc_33	TFR2	1.14773	0.043	0.02	1.93573e-10	8.4818e-06
sc_33	HLCS	-0.45871	0.193	0.265	1.95475e-10	8.56512e-06
sc_33	ARHGAP29	-1.29066	0.038	0.083	1.9843e-10	8.69459e-06
sc_33	FGFR3	-1.40213	0.03	0.072	1.98705e-10	8.70666e-06
sc_33	ENSG00000270953	0.801934	0.083	0.048	2.04484e-10	8.95985e-06
sc_33	SUCLA2	-0.61286	0.146	0.211	2.06436e-10	9.04542e-06
sc_33	FAM114A1	-1.34193	0.025	0.066	2.07443e-10	9.08955e-06
sc_33	TAGLN3	0.63034	0.122	0.078	2.07588e-10	9.09588e-06
sc_33	CUTA	1.29859	0.034	0.014	2.08647e-10	9.14229e-06
sc_33	SGO1	-1.22179	0.033	0.075	2.08952e-10	9.15563e-06
sc_33	CASTOR3	0.505248	0.257	0.195	2.1083e-10	9.23796e-06
sc_33	NDN	1.458	0.025	0.009	2.15003e-10	9.42078e-06
sc_33	SLC6A16	-0.741123	0.095	0.153	2.15373e-10	9.43699e-06
sc_33	EFCC1	-2.5922	0.006	0.036	2.16203e-10	9.47339e-06
sc_33	IGF2BP2	-0.263768	0.629	0.684	2.18526e-10	9.57517e-06
sc_33	DNM1L	0.407387	0.283	0.216	2.19435e-10	9.615e-06
sc_33	NDST1	-0.712818	0.102	0.161	2.20132e-10	9.64553e-06
sc_33	SLC20A1	-0.782474	0.093	0.151	2.22747e-10	9.76011e-06
sc_33	PIF1	-3.98554	0.001	0.028	2.26018e-10	9.90345e-06
sc_33	USP45	-0.605411	0.134	0.198	2.2646e-10	9.92278e-06
sc_33	LGR5	-0.819461	0.06	0.111	2.32556e-10	1.01899e-05
sc_33	LMBRD2	0.711816	0.102	0.062	2.33445e-10	1.02289e-05
sc_33	UBALD2	1.21269	0.039	0.018	2.33769e-10	1.0243e-05
sc_33	MAP3K14	-0.819091	0.079	0.134	2.33965e-10	1.02517e-05
sc_33	MRE11	-0.802297	0.084	0.14	2.35523e-10	1.03199e-05
sc_33	CKMT1B	1.77135	0.018	0.006	2.37936e-10	1.04256e-05
sc_33	ERBB2	-1.03222	0.042	0.088	2.38722e-10	1.04601e-05
sc_33	ENSG00000225096	1.22508	0.036	0.016	2.39809e-10	1.05077e-05
sc_33	LINC02762	0.875336	0.086	0.051	2.42032e-10	1.06051e-05
sc_33	DYRK1A	-0.285565	0.528	0.593	2.45512e-10	1.07576e-05
sc_33	PLSCR4	-1.22787	0.025	0.066	2.45779e-10	1.07693e-05
sc_33	GNG12-AS1	-0.556226	0.106	0.166	2.47903e-10	1.08623e-05
sc_33	FRG1	0.963337	0.057	0.03	2.52993e-10	1.10854e-05
sc_33	CHMP1B2P	1.2123	0.048	0.023	2.55249e-10	1.11842e-05
sc_33	LINC02398	1.38436	0.038	0.017	2.58174e-10	1.13124e-05
sc_33	ENSG00000288597	0.682898	0.113	0.072	2.66834e-10	1.16919e-05
sc_33	ZNF638	-0.195679	0.67	0.735	2.67405e-10	1.17169e-05
sc_33	SCAPER	0.30593	0.553	0.488	2.72523e-10	1.19411e-05
sc_33	SETD7	0.591606	0.143	0.096	2.74815e-10	1.20416e-05
sc_33	PFN1	0.982165	0.058	0.03	2.77261e-10	1.21487e-05
sc_33	MYBL1	-1.91575	0.011	0.044	2.7805e-10	1.21833e-05
sc_33	ZNF90	-1.31121	0.025	0.064	2.82755e-10	1.23895e-05
sc_33	CACNB3	0.979587	0.055	0.028	2.83146e-10	1.24066e-05
sc_33	SYNDIG1	0.694547	0.145	0.098	2.8558e-10	1.25132e-05
sc_33	RBM19	-0.76449	0.085	0.14	2.87887e-10	1.26143e-05
sc_33	DPYSL5	0.243896	0.475	0.389	2.87968e-10	1.26179e-05
sc_33	COL26A1	-0.830048	0.096	0.152	2.98256e-10	1.30687e-05
sc_33	CNTN2	0.349225	0.087	0.051	3.01411e-10	1.32069e-05
sc_33	DDHD2	0.56825	0.175	0.123	3.01985e-10	1.32321e-05
sc_33	ATP6V1G1	0.881807	0.067	0.037	3.04114e-10	1.33254e-05
sc_33	TSPYL4	0.827868	0.076	0.043	3.0467e-10	1.33497e-05
sc_33	PDGFD	-0.771649	0.064	0.116	3.05975e-10	1.34069e-05
sc_33	MAF	-0.994722	0.038	0.082	3.06402e-10	1.34256e-05
sc_33	ENSG00000287306	1.19852	0.041	0.019	3.11413e-10	1.36452e-05
sc_33	PARP6	0.601804	0.147	0.099	3.1598e-10	1.38453e-05
sc_33	RPLP1	0.70601	0.107	0.067	3.22012e-10	1.41096e-05
sc_33	SLC5A4-AS1	0.920511	0.063	0.033	3.26724e-10	1.43161e-05
sc_33	ZFP90	0.527439	0.201	0.145	3.33002e-10	1.45912e-05
sc_33	ENSG00000289368	2.94998	0.019	0.006	3.34853e-10	1.46723e-05
sc_33	LINC00882	0.567409	0.195	0.141	3.39852e-10	1.48913e-05
sc_33	ENSG00000270437	1.73462	0.017	0.005	3.41393e-10	1.49588e-05
sc_33	ENSG00000285581	1.46487	0.024	0.009	3.45692e-10	1.51472e-05
sc_33	KCTD1	-0.621251	0.195	0.262	3.46667e-10	1.51899e-05
sc_33	CLHC1	-0.655813	0.126	0.187	3.48254e-10	1.52594e-05
sc_33	MT-CO1	-0.28325	0.745	0.79	3.48852e-10	1.52857e-05
sc_33	SMC1A	-0.526165	0.195	0.264	3.48963e-10	1.52905e-05
sc_33	MCM4	-1.26648	0.033	0.075	3.53123e-10	1.54728e-05
sc_33	SOX21-AS1	-2.26073	0.007	0.038	3.56224e-10	1.56087e-05
sc_33	ENSG00000243176	-1.21494	0.031	0.072	3.60826e-10	1.58103e-05
sc_33	TMC2	1.32332	0.028	0.011	3.64078e-10	1.59528e-05
sc_33	ARHGEF3	-0.650926	0.164	0.228	3.67396e-10	1.60982e-05
sc_33	LEPROT	0.848574	0.069	0.038	3.71794e-10	1.62909e-05
sc_33	MXRA7	0.76407	0.095	0.058	3.78866e-10	1.66008e-05
sc_33	EXTL2	-0.827851	0.066	0.118	3.79876e-10	1.6645e-05
sc_33	COX6B1	1.20529	0.036	0.016	3.86173e-10	1.69209e-05
sc_33	PPP1R18	1.0276	0.047	0.023	3.89794e-10	1.70796e-05
sc_33	NUAK1	-0.874328	0.098	0.154	3.91874e-10	1.71708e-05
sc_33	TMEM151B	1.40059	0.029	0.012	3.91961e-10	1.71746e-05
sc_33	FAM135A	-0.289884	0.307	0.389	3.96956e-10	1.73934e-05
sc_33	CSNK1G1	0.667861	0.115	0.073	3.99287e-10	1.74955e-05
sc_33	LDAH	-0.634242	0.146	0.21	4.00014e-10	1.75274e-05
sc_33	TTC23	-0.946401	0.054	0.102	4.01823e-10	1.76067e-05
sc_33	LRFN5-DT	1.03454	0.046	0.022	4.12258e-10	1.80639e-05
sc_33	PRICKLE2	-0.495005	0.259	0.33	4.16854e-10	1.82653e-05
sc_33	NCOA3	-0.418444	0.196	0.269	4.20153e-10	1.84098e-05
sc_33	MYO5C	-0.759762	0.078	0.131	4.21729e-10	1.84789e-05
sc_33	MIR4300HG	0.747012	0.091	0.055	4.26065e-10	1.86689e-05
sc_33	IL6ST	-0.81578	0.077	0.13	4.36541e-10	1.91279e-05
sc_33	WDR7	0.315566	0.388	0.317	4.37523e-10	1.9171e-05
sc_33	NAA30	0.747492	0.094	0.057	4.40441e-10	1.92988e-05
sc_33	NCDN	0.919953	0.062	0.033	4.44167e-10	1.94621e-05
sc_33	FAXC	0.701427	0.126	0.082	4.46418e-10	1.95607e-05
sc_33	LINC00907	0.522389	0.118	0.076	4.52358e-10	1.9821e-05
sc_33	TMEM145	1.09669	0.042	0.019	4.5317e-10	1.98566e-05
sc_33	ENSG00000230894	1.99793	0.014	0.004	4.5475e-10	1.99258e-05
sc_33	TIGAR	1.20183	0.038	0.017	4.64334e-10	2.03457e-05
sc_33	ENSG00000255872	0.733484	0.095	0.058	4.67506e-10	2.04847e-05
sc_33	SIK2	-0.433121	0.251	0.323	4.68245e-10	2.05171e-05
sc_33	NDUFB11	1.3917	0.027	0.011	4.74195e-10	2.07778e-05
sc_33	C15orf32	0.956113	0.052	0.026	4.77475e-10	2.09215e-05
sc_33	USP3	0.46962	0.214	0.157	4.84978e-10	2.12503e-05
sc_33	LSM14A	-0.414929	0.233	0.305	4.85652e-10	2.12798e-05
sc_33	CPQ	-1.39206	0.029	0.07	4.90431e-10	2.14892e-05
sc_33	CEP126	-0.793264	0.113	0.171	4.91395e-10	2.15314e-05
sc_33	SEMA3F	1.11534	0.052	0.026	5.00834e-10	2.1945e-05
sc_33	OSBPL6	-0.461122	0.186	0.255	5.1497e-10	2.25644e-05
sc_33	IRAG2	-1.57762	0.024	0.062	5.15562e-10	2.25904e-05
sc_33	CYB5D2	0.773529	0.085	0.05	5.17307e-10	2.26668e-05
sc_33	KIAA0753	-0.567823	0.158	0.222	5.17881e-10	2.2692e-05
sc_33	SULF2	0.743447	0.173	0.123	5.19379e-10	2.27576e-05
sc_33	GEN1	-1.34778	0.025	0.063	5.19956e-10	2.27829e-05
sc_33	UBE2Q2	0.509612	0.186	0.133	5.33623e-10	2.33818e-05
sc_33	DIRAS1	1.53761	0.022	0.008	5.35104e-10	2.34467e-05
sc_33	DGLUCY	-0.691765	0.091	0.147	5.45719e-10	2.39118e-05
sc_33	VKORC1	1.68316	0.018	0.006	5.53619e-10	2.42579e-05
sc_33	SLC6A17	1.39303	0.025	0.01	5.61268e-10	2.45931e-05
sc_33	PBK	-2.59333	0.005	0.034	5.61301e-10	2.45945e-05
sc_33	ZCCHC12	1.86105	0.014	0.004	5.68506e-10	2.49102e-05
sc_33	PAX7	-0.622826	0.066	0.118	5.70986e-10	2.50189e-05
sc_33	SESN3	-0.550431	0.137	0.2	5.71201e-10	2.50283e-05
sc_33	NKAIN2	-0.692198	0.128	0.191	5.74188e-10	2.51592e-05
sc_33	COL9A1	-1.17041	0.044	0.088	5.81858e-10	2.54953e-05
sc_33	TMEM260	0.605369	0.176	0.125	5.90433e-10	2.5871e-05
sc_33	SRP14	0.881807	0.074	0.042	6.00763e-10	2.63236e-05
sc_33	PABPN1	0.594479	0.149	0.101	6.02765e-10	2.64114e-05
sc_33	GNB5	0.627094	0.136	0.091	6.09422e-10	2.67031e-05
sc_33	AASDHPPT	0.789707	0.083	0.049	6.1337e-10	2.6876e-05
sc_33	ARHGEF26	-0.667827	0.104	0.162	6.15981e-10	2.69904e-05
sc_33	RFC1	-0.664365	0.109	0.168	6.27576e-10	2.74985e-05
sc_33	NEMP1	-1.15424	0.035	0.077	6.32741e-10	2.77248e-05
sc_33	GTF2IP4	0.840441	0.068	0.038	6.36333e-10	2.78822e-05
sc_33	EPC1	0.322678	0.391	0.319	6.36834e-10	2.79041e-05
sc_33	MRPS27	-0.658206	0.094	0.151	6.37362e-10	2.79273e-05
sc_33	DNHD1	-0.538433	0.179	0.245	6.46393e-10	2.8323e-05
sc_33	ZHX1-C8orf76	1.25042	0.033	0.014	6.47685e-10	2.83796e-05
sc_33	XPNPEP3	-0.821945	0.072	0.124	6.53399e-10	2.863e-05
sc_33	B3GALT2	1.32406	0.028	0.011	6.72959e-10	2.94871e-05
sc_33	RPL29	0.903813	0.066	0.037	6.82731e-10	2.99152e-05
sc_33	CLCN4	0.63895	0.133	0.088	6.93636e-10	3.03931e-05
sc_33	TOGARAM2	-1.83518	0.015	0.049	7.05482e-10	3.09121e-05
sc_33	PRDX2	1.17058	0.042	0.02	7.05809e-10	3.09264e-05
sc_33	LRRC8B	-0.643117	0.104	0.163	7.06565e-10	3.09595e-05
sc_33	PIFO	-2.31065	0.007	0.037	7.1464e-10	3.13134e-05
sc_33	PCGF5	-0.743424	0.078	0.132	7.19481e-10	3.15255e-05
sc_33	KPNA3	0.42662	0.304	0.24	7.27146e-10	3.18613e-05
sc_33	FBXO2	1.53274	0.021	0.007	7.29859e-10	3.19802e-05
sc_33	ENSG00000235121	1.48492	0.023	0.009	7.39586e-10	3.24064e-05
sc_33	SLC25A21	-0.55937	0.144	0.208	7.40266e-10	3.24362e-05
sc_33	PSD	0.690139	0.1	0.062	7.41865e-10	3.25063e-05
sc_33	USP34	-0.240666	0.672	0.724	7.53271e-10	3.30061e-05
sc_33	C1orf122	1.58302	0.02	0.007	7.58286e-10	3.32258e-05
sc_33	LFNG	-1.61487	0.016	0.051	7.6317e-10	3.34398e-05
sc_33	F5	-1.76103	0.018	0.053	7.67831e-10	3.36441e-05
sc_33	ENSG00000281566	-0.43589	0.287	0.358	7.76601e-10	3.40283e-05
sc_33	YWHAH	1.04499	0.046	0.022	7.86283e-10	3.44526e-05
sc_33	TRIM33	0.32194	0.467	0.398	7.88067e-10	3.45307e-05
sc_33	WDR19	-0.556063	0.143	0.207	7.89517e-10	3.45942e-05
sc_33	ENSG00000285744	-2.49809	0.009	0.04	8.11766e-10	3.55691e-05
sc_33	KCNE1	-1.78782	0.018	0.052	8.12185e-10	3.55875e-05
sc_33	SORL1	-1.09505	0.036	0.078	8.22199e-10	3.60263e-05
sc_33	SLC6A15	0.671017	0.103	0.064	8.22681e-10	3.60474e-05
sc_33	CBARP	1.10889	0.041	0.019	8.26815e-10	3.62286e-05
sc_33	INPP5F	0.525086	0.186	0.133	8.63246e-10	3.78248e-05
sc_33	GJD2-DT	1.5914	0.018	0.006	8.68165e-10	3.80404e-05
sc_33	LMOD1	-1.58514	0.018	0.053	8.77513e-10	3.845e-05
sc_33	ASCC3	-0.479352	0.328	0.394	8.78224e-10	3.84812e-05
sc_33	LRRC49	0.424647	0.285	0.222	8.83745e-10	3.87231e-05
sc_33	ENSG00000289505	2.12797	0.01	0.002	8.87237e-10	3.88761e-05
sc_33	COX5B	1.36529	0.029	0.012	8.95456e-10	3.92362e-05
sc_33	TRIP12	-0.288925	0.443	0.515	8.98793e-10	3.93824e-05
sc_33	SLCO5A1-AS1	1.13699	0.04	0.019	9.22442e-10	4.04186e-05
sc_33	MAP1LC3B	0.813672	0.076	0.043	9.22711e-10	4.04304e-05
sc_33	DNAJC18	0.713055	0.096	0.059	9.2983e-10	4.07424e-05
sc_33	PLEKHG2	-0.68666	0.119	0.178	9.49676e-10	4.1612e-05
sc_33	HMGCS1	-0.428919	0.183	0.252	9.55849e-10	4.18824e-05
sc_33	CCDC191	-0.916149	0.055	0.102	9.66138e-10	4.23333e-05
sc_33	PPP1R12B	-0.381141	0.307	0.38	9.67263e-10	4.23825e-05
sc_33	GRB10	-0.418287	0.342	0.408	9.92696e-10	4.34969e-05
sc_33	BMF	-2.19232	0.008	0.037	9.99533e-10	4.37965e-05
sc_33	CCDC200	-0.525999	0.129	0.191	1.01296e-09	4.43847e-05
sc_33	FOXP2	-0.527622	0.085	0.139	1.01821e-09	4.4615e-05
sc_33	RPL32	0.738809	0.085	0.05	1.02244e-09	4.48004e-05
sc_33	BACE2	-1.16747	0.034	0.075	1.02734e-09	4.5015e-05
sc_33	AURKB	-2.58368	0.005	0.033	1.05376e-09	4.61725e-05
sc_33	LPGAT1	0.439765	0.263	0.202	1.0539e-09	4.61789e-05
sc_33	TIAM1	0.24556	0.5	0.418	1.05683e-09	4.63069e-05
sc_33	CHD1	-0.388861	0.321	0.391	1.06076e-09	4.64795e-05
sc_33	SARAF	0.611226	0.143	0.097	1.06218e-09	4.65415e-05
sc_33	ENSG00000224363	0.325177	0.395	0.322	1.07231e-09	4.69852e-05
sc_33	RGS22	-1.82055	0.017	0.051	1.1266e-09	4.93644e-05
sc_33	PHACTR2	-0.653845	0.308	0.37	1.12792e-09	4.94219e-05
sc_33	TSGA10	-0.929282	0.089	0.142	1.14332e-09	5.0097e-05
sc_33	PKD1P6	0.843972	0.068	0.038	1.15147e-09	5.04539e-05
sc_33	SALL2	-0.934973	0.058	0.106	1.15447e-09	5.05852e-05
sc_33	MPPED2	0.743126	0.296	0.237	1.16155e-09	5.08955e-05
sc_33	TTLL7-IT1	1.75836	0.016	0.005	1.16223e-09	5.09256e-05
sc_33	SLC25A48	0.691707	0.098	0.061	1.16579e-09	5.10816e-05
sc_33	ARL6IP5	0.830095	0.072	0.041	1.17906e-09	5.16627e-05
sc_33	EIF4G2	0.268278	0.51	0.436	1.20092e-09	5.26208e-05
sc_33	DUSP26	1.76818	0.015	0.004	1.20253e-09	5.26911e-05
sc_33	AHCYL2	-0.362723	0.428	0.494	1.20669e-09	5.28736e-05
sc_33	YBX3	-1.07523	0.043	0.087	1.21056e-09	5.3043e-05
sc_33	CBX3	0.516342	0.167	0.117	1.22394e-09	5.36295e-05
sc_33	ENSG00000260289	-1.99327	0.017	0.051	1.22413e-09	5.36378e-05
sc_33	PSMB4	0.955	0.058	0.031	1.24712e-09	5.46449e-05
sc_33	SCYL1	0.841165	0.07	0.04	1.25259e-09	5.48849e-05
sc_33	PNN	-0.342843	0.307	0.379	1.25341e-09	5.49208e-05
sc_33	CTNNB1	-0.341142	0.371	0.441	1.26377e-09	5.53746e-05
sc_33	KCNIP1	-0.289184	0.193	0.265	1.30971e-09	5.73874e-05
sc_33	LINC00641	0.652107	0.128	0.085	1.31024e-09	5.7411e-05
sc_33	ZDHHC9	0.78902	0.085	0.051	1.33137e-09	5.83367e-05
sc_33	SEC24D	-0.699542	0.086	0.139	1.36314e-09	5.97288e-05
sc_33	LMTK2	0.456397	0.25	0.191	1.38719e-09	6.07826e-05
sc_33	KIF13B	-0.67282	0.096	0.151	1.39281e-09	6.10288e-05
sc_33	SHCBP1	-2.33895	0.007	0.035	1.40729e-09	6.16634e-05
sc_33	DYNC2I1	-0.438528	0.259	0.329	1.41898e-09	6.21755e-05
sc_33	PDE4B	0.210503	0.306	0.235	1.43617e-09	6.29287e-05
sc_33	PLCL2	0.420823	0.3	0.236	1.45581e-09	6.37893e-05
sc_33	ZFTA	0.981922	0.055	0.029	1.45613e-09	6.38034e-05
sc_33	WDR17	0.448009	0.244	0.185	1.46918e-09	6.43749e-05
sc_33	ENSG00000267827	1.46487	0.023	0.009	1.47711e-09	6.47224e-05
sc_33	KANK4	-4.61538	0.001	0.025	1.49723e-09	6.56041e-05
sc_33	LIG1	-0.80496	0.066	0.116	1.52203e-09	6.66909e-05
sc_33	ENSG00000254366	2.37931	0.01	0.002	1.52829e-09	6.69649e-05
sc_33	KPNA5	0.475737	0.207	0.151	1.54453e-09	6.76766e-05
sc_33	ALK	0.537579	0.135	0.091	1.55761e-09	6.82496e-05
sc_33	ATP13A5	-1.52109	0.022	0.058	1.58095e-09	6.92723e-05
sc_33	POLR2B	-0.631185	0.135	0.194	1.62064e-09	7.10116e-05
sc_33	NAT14	1.36321	0.027	0.011	1.67877e-09	7.35589e-05
sc_33	EPB41	0.220544	0.39	0.314	1.6885e-09	7.39852e-05
sc_33	PRR14	0.955541	0.058	0.031	1.698e-09	7.44014e-05
sc_33	BAHCC1	0.501615	0.208	0.153	1.71315e-09	7.50653e-05
sc_33	SYF2	0.810655	0.074	0.043	1.71414e-09	7.51086e-05
sc_33	MARCHF9	1.22848	0.031	0.013	1.76264e-09	7.72337e-05
sc_33	FRMD4B	0.89072	0.348	0.307	1.77425e-09	7.77425e-05
sc_33	ENSG00000280441	-0.315403	0.772	0.828	1.77727e-09	7.78747e-05
sc_33	SEPTIN10	-0.585302	0.126	0.186	1.79312e-09	7.85689e-05
sc_33	WNT5A	-1.33681	0.025	0.062	1.81334e-09	7.94552e-05
sc_33	ARHGEF17	-0.61701	0.1	0.156	1.81434e-09	7.94991e-05
sc_33	C19orf12	0.868688	0.065	0.036	1.8212e-09	7.97995e-05
sc_33	TEX15	-2.16879	0.009	0.039	1.83483e-09	8.03969e-05
sc_33	RGS3	-1.15439	0.038	0.079	1.85322e-09	8.12027e-05
sc_33	CBX1	0.556775	0.171	0.122	1.85729e-09	8.1381e-05
sc_33	CNTNAP3P2	-1.03486	0.041	0.084	1.86221e-09	8.15963e-05
sc_33	FEZ2	-0.654537	0.106	0.162	1.8807e-09	8.24067e-05
sc_33	HMGCLL1	0.632913	0.104	0.066	1.89704e-09	8.31225e-05
sc_33	CTDSPL2	-0.478234	0.192	0.258	1.94039e-09	8.5022e-05
sc_33	ENSG00000213204	-1.10775	0.038	0.08	1.98447e-09	8.69533e-05
sc_33	ADAR	0.387988	0.29	0.227	2.01856e-09	8.84472e-05
sc_33	PHF3	-0.367593	0.283	0.354	2.05341e-09	8.99742e-05
sc_33	MEF2C	-1.1515	0.039	0.081	2.15421e-09	9.4391e-05
sc_33	MAPRE3	0.774139	0.074	0.042	2.1555e-09	9.44477e-05
sc_33	MRPL37	0.666483	0.115	0.075	2.16574e-09	9.48961e-05
sc_33	ENSG00000260158	0.911572	0.066	0.037	2.17401e-09	9.52586e-05
sc_33	FAM83H	-1.59285	0.016	0.048	2.18422e-09	9.57058e-05
sc_33	ENSG00000278766	0.603586	0.119	0.077	2.19888e-09	9.63483e-05
sc_33	IQCA1	-1.12919	0.037	0.078	2.21066e-09	9.68646e-05
sc_33	ARL10	0.650116	0.117	0.076	2.25626e-09	9.88626e-05
sc_33	OGFRL1	1.01697	0.05	0.026	2.26507e-09	9.92486e-05
sc_33	TNR	0.650966	0.076	0.044	2.28189e-09	9.99857e-05
sc_33	NREP-AS1	1.59442	0.019	0.006	2.28383e-09	0.000100071
sc_33	TUB	0.611849	0.113	0.073	2.29142e-09	0.000100403
sc_33	TPR	-0.303275	0.348	0.419	2.29681e-09	0.000100639
sc_33	MAP4K3	0.28146	0.508	0.444	2.30223e-09	0.000100877
sc_33	SLF1	-0.578898	0.117	0.175	2.32057e-09	0.00010168
sc_33	DENND2B	-0.532629	0.147	0.209	2.35265e-09	0.000103086
sc_33	PATJ	0.457465	0.43	0.37	2.35606e-09	0.000103236
sc_33	PCAT4	1.29584	0.017	0.006	2.36142e-09	0.00010347
sc_33	TPTE2P1	0.879623	0.061	0.034	2.36187e-09	0.00010349
sc_33	IL1RAPL1	-0.239684	0.298	0.376	2.39563e-09	0.000104969
sc_33	PPM1H	-0.577508	0.161	0.223	2.43859e-09	0.000106852
sc_33	NUP107	-0.682789	0.093	0.146	2.4416e-09	0.000106983
sc_33	IDE	-0.643645	0.102	0.158	2.48296e-09	0.000108796
sc_33	CMC1	0.54201	0.19	0.138	2.48359e-09	0.000108824
sc_33	RPS28	1.12304	0.041	0.02	2.48867e-09	0.000109046
sc_33	BRAT1	-0.915979	0.05	0.094	2.49416e-09	0.000109287
sc_33	CSDC2	1.16058	0.036	0.017	2.49912e-09	0.000109504
sc_33	TAOK3	0.379559	0.235	0.176	2.53722e-09	0.000111173
sc_33	ENSG00000285834	1.83229	0.012	0.003	2.62274e-09	0.000114921
sc_33	SCHLAP1	1.19375	0.032	0.014	2.67268e-09	0.000117109
sc_33	RAB5B	0.60237	0.132	0.089	2.73493e-09	0.000119836
sc_33	MOV10	-0.783541	0.076	0.126	2.76386e-09	0.000121104
sc_33	MBNL2	-0.439896	0.21	0.276	2.77919e-09	0.000121776
sc_33	MXD4	0.656238	0.108	0.069	2.81022e-09	0.000123135
sc_33	ARMH1	-1.06177	0.044	0.086	2.82794e-09	0.000123912
sc_33	PTPN3	-1.25	0.031	0.069	2.8405e-09	0.000124462
sc_33	DMAC1	1.40458	0.025	0.01	2.84891e-09	0.000124831
sc_33	PAPOLG	0.550293	0.146	0.1	2.86855e-09	0.000125691
sc_33	HCN1	0.819662	0.057	0.03	2.90453e-09	0.000127268
sc_33	RPS21	1.0474	0.048	0.024	2.91598e-09	0.00012777
sc_33	MIR100HG	-0.467329	0.291	0.355	2.98629e-09	0.00013085
sc_33	POLE2	-0.900552	0.051	0.096	3.03917e-09	0.000133167
sc_33	TMEM205	1.71488	0.016	0.005	3.05621e-09	0.000133914
sc_33	FBXO11	0.268887	0.543	0.482	3.11371e-09	0.000136433
sc_33	CEP55	-2.78927	0.004	0.03	3.12474e-09	0.000136917
sc_33	PSMA7	0.802359	0.078	0.046	3.12843e-09	0.000137078
sc_33	KCNH1	-0.793664	0.059	0.106	3.14678e-09	0.000137883
sc_33	TOX3	0.257433	0.411	0.337	3.16788e-09	0.000138807
sc_33	SUN2	0.739306	0.083	0.05	3.17474e-09	0.000139107
sc_33	ZDBF2	-0.621127	0.131	0.189	3.22588e-09	0.000141349
sc_33	SSNA1	1.86587	0.013	0.004	3.26791e-09	0.00014319
sc_33	RIIAD1	1.58194	0.018	0.006	3.31095e-09	0.000145076
sc_33	CALCOCO1	0.720287	0.087	0.053	3.3366e-09	0.0001462
sc_33	ENSG00000255910	0.984901	0.07	0.04	3.33935e-09	0.00014632
sc_33	ZNF83	0.59286	0.245	0.19	3.36845e-09	0.000147595
sc_33	SCARA3	-1.83335	0.012	0.042	3.37837e-09	0.00014803
sc_33	FMC1	2.16226	0.011	0.003	3.41502e-09	0.000149636
sc_33	AFF2	0.372967	0.38	0.317	3.45757e-09	0.0001515
sc_33	FURIN	1.29824	0.029	0.012	3.45914e-09	0.000151569
sc_33	F7	1.39951	0.026	0.011	3.47113e-09	0.000152095
sc_33	SLC29A4	0.611886	0.126	0.084	3.49022e-09	0.000152931
sc_33	BAZ2B	0.190854	0.728	0.676	3.5094e-09	0.000153772
sc_33	TXNDC15	0.613746	0.119	0.078	3.54626e-09	0.000155387
sc_33	EMILIN2	-1.11923	0.033	0.072	3.55725e-09	0.000155868
sc_33	CBLIF	1.80888	0.016	0.005	3.56234e-09	0.000156091
sc_33	CDIPT	1.44618	0.024	0.009	3.57163e-09	0.000156498
sc_33	ZYG11B	0.458252	0.205	0.151	3.58073e-09	0.000156897
sc_33	GNL2	-1.00293	0.044	0.086	3.67276e-09	0.000160929
sc_33	GOLGA2P5	-1.40895	0.021	0.056	3.69064e-09	0.000161713
sc_33	ENSG00000260658	1.00872	0.054	0.029	3.71262e-09	0.000162676
sc_33	MTHFD2	-0.80985	0.065	0.113	3.82185e-09	0.000167462
sc_33	JUP	0.84072	0.072	0.042	3.85686e-09	0.000168996
sc_33	ICA1	0.604704	0.106	0.067	3.89017e-09	0.000170456
sc_33	YPEL2	0.887502	0.065	0.037	3.92896e-09	0.000172155
sc_33	EPHB6	1.34575	0.034	0.015	3.9374e-09	0.000172525
sc_33	NCOA7	0.624845	0.122	0.081	3.98246e-09	0.0001745
sc_33	GRIN2D	0.676529	0.093	0.057	3.9863e-09	0.000174668
sc_33	NKAIN3	0.177729	0.577	0.503	3.98819e-09	0.00017475
sc_33	TAFA4	0.593613	0.192	0.14	3.99508e-09	0.000175052
sc_33	EGR3	-2.02294	0.008	0.037	4.00478e-09	0.000175478
sc_33	TMSB15A	1.44885	0.021	0.008	4.05315e-09	0.000177597
sc_33	MAMSTR	1.71545	0.015	0.005	4.08655e-09	0.00017906
sc_33	CKMT1A	1.85234	0.013	0.004	4.19454e-09	0.000183792
sc_33	C19orf25	0.862698	0.058	0.032	4.22468e-09	0.000185113
sc_33	ZNF367	-1.29669	0.024	0.06	4.24952e-09	0.000186201
sc_33	INSR	0.445142	0.241	0.184	4.26246e-09	0.000186768
sc_33	ZFPM2	1.07346	0.253	0.204	4.36683e-09	0.000191341
sc_33	ATP10A	1.2507	0.04	0.019	4.42141e-09	0.000193733
sc_33	PRDX5	1.1961	0.034	0.015	4.42995e-09	0.000194107
sc_33	COG5	-0.294532	0.345	0.42	4.54119e-09	0.000198981
sc_33	CENPC	-0.588437	0.12	0.177	4.65097e-09	0.000203791
sc_33	ACSL1	0.756517	0.081	0.048	4.66678e-09	0.000204484
sc_33	STK32C	0.644266	0.109	0.071	4.69663e-09	0.000205792
sc_33	ARHGAP44	0.449819	0.214	0.16	4.71347e-09	0.00020653
sc_33	DYNC1LI1	0.468485	0.175	0.125	4.7756e-09	0.000209252
sc_33	LAMC1	-0.593901	0.122	0.18	4.7779e-09	0.000209353
sc_33	PPP1R9A	0.337741	0.506	0.448	4.79568e-09	0.000210132
sc_33	HPCAL1	0.396734	0.217	0.161	4.88852e-09	0.0002142
sc_33	SLC4A2	-1.22213	0.025	0.061	4.89495e-09	0.000214482
sc_33	ZXDB	1.25472	0.03	0.013	4.90408e-09	0.000214882
sc_33	CALU	-0.542758	0.138	0.197	4.91105e-09	0.000215188
sc_33	RNASEH1	0.908677	0.053	0.028	4.99296e-09	0.000218776
sc_33	BTBD3	-0.562525	0.116	0.173	5.00566e-09	0.000219333
sc_33	TEKT2	-2.45817	0.005	0.031	5.03221e-09	0.000220496
sc_33	AJUBA	-2.07024	0.007	0.034	5.09185e-09	0.00022311
sc_33	CKM	1.02182	0.044	0.022	5.10439e-09	0.000223659
sc_33	CANX	-0.413984	0.224	0.29	5.11437e-09	0.000224096
sc_33	LINC02511	-1.48072	0.038	0.077	5.12113e-09	0.000224393
sc_33	SH3GLB1	0.489347	0.192	0.14	5.13798e-09	0.000225131
sc_33	ENSG00000259048	1.40176	0.029	0.012	5.13919e-09	0.000225184
sc_33	DUOX1	0.817154	0.073	0.043	5.14062e-09	0.000225247
sc_33	UBR5	0.182268	0.689	0.606	5.14406e-09	0.000225397
sc_33	ZNF333	0.721817	0.085	0.052	5.16246e-09	0.000226204
sc_33	MFGE8	-1.46539	0.019	0.052	5.23203e-09	0.000229252
sc_33	SLC16A1	-0.724544	0.083	0.133	5.26495e-09	0.000230694
sc_33	SLC30A7	-0.559641	0.153	0.213	5.35384e-09	0.000234589
sc_33	ZNF850	-0.941907	0.046	0.089	5.41126e-09	0.000237105
sc_33	PDLIM3	-1.13473	0.042	0.083	5.43908e-09	0.000238324
sc_33	MTHFR	0.696009	0.095	0.06	5.46323e-09	0.000239382
sc_33	MVB12B	0.266028	0.436	0.366	5.53929e-09	0.000242715
sc_33	ATF3	-0.928504	0.033	0.072	5.65445e-09	0.000247761
sc_33	USF2	0.744135	0.081	0.049	5.6634e-09	0.000248153
sc_33	C21orf58	-1.03537	0.035	0.074	5.66764e-09	0.000248339
sc_33	RPLP2	0.699202	0.09	0.056	5.79374e-09	0.000253864
sc_33	CASC8	-1.84712	0.01	0.039	5.81633e-09	0.000254854
sc_33	ENSG00000228430	1.18334	0.034	0.015	5.83973e-09	0.000255879
sc_33	ENSG00000231424	-1.90427	0.012	0.042	5.86411e-09	0.000256948
sc_33	CEP162	-0.564789	0.131	0.189	5.87643e-09	0.000257488
sc_33	CEP85	-0.879301	0.048	0.091	5.92797e-09	0.000259746
sc_33	RIC1	-0.489974	0.187	0.25	6.01926e-09	0.000263746
sc_33	CRIM1	-0.490312	0.22	0.285	6.10445e-09	0.000267479
sc_33	ENSG00000223930	1.35797	0.025	0.01	6.1556e-09	0.00026972
sc_33	TIMM13	1.50568	0.02	0.007	6.21614e-09	0.000272373
sc_33	ZNF793	0.601836	0.126	0.085	6.25653e-09	0.000274143
sc_33	LINC01111	1.66369	0.017	0.006	6.26998e-09	0.000274731
sc_33	GDI2	-0.477279	0.179	0.242	6.30018e-09	0.000276055
sc_33	EEPD1	-0.94855	0.058	0.103	6.35013e-09	0.000278243
sc_33	ENSG00000280800	-0.302276	0.672	0.719	6.58806e-09	0.000288669
sc_33	NDE1	-1.34441	0.025	0.06	6.67551e-09	0.000292501
sc_33	CAMK2G	0.562169	0.177	0.129	6.68986e-09	0.000293129
sc_33	MTCO1P40	2.10064	0.01	0.003	6.69639e-09	0.000293416
sc_33	PTTG1IP	0.471482	0.183	0.133	6.77001e-09	0.000296642
sc_33	ZNF25	0.66943	0.098	0.062	6.93016e-09	0.000303659
sc_33	HACD1	-1.62581	0.015	0.046	7.04088e-09	0.00030851
sc_33	ENSG00000283907	-0.966679	0.045	0.086	7.07376e-09	0.000309951
sc_33	SUPT16H	-0.511092	0.136	0.195	7.11476e-09	0.000311747
sc_33	MLF1	-0.818702	0.064	0.111	7.24992e-09	0.00031767
sc_33	KIAA1109	0.329302	0.58	0.522	7.25522e-09	0.000317902
sc_33	TASP1	-0.393715	0.235	0.301	7.27196e-09	0.000318635
sc_33	MKLN1	-0.246492	0.46	0.532	7.27841e-09	0.000318918
sc_33	SORBS1	0.283812	0.255	0.196	7.42698e-09	0.000325428
sc_33	FAU	1.08406	0.04	0.02	7.42714e-09	0.000325435
sc_33	RALGPS2	-0.377711	0.302	0.369	7.46011e-09	0.00032688
sc_33	C9orf78	0.902036	0.051	0.027	7.56407e-09	0.000331435
sc_33	ENSG00000228999	-0.244695	0.155	0.219	7.58e-09	0.000332133
sc_33	RSPRY1	0.495226	0.19	0.139	7.58578e-09	0.000332386
sc_33	HMGB2	-1.00527	0.042	0.082	7.63402e-09	0.0003345
sc_33	SPIDR	-0.30483	0.454	0.52	7.75362e-09	0.00033974
sc_33	ABCA13	-1.39634	0.035	0.073	7.76394e-09	0.000340192
sc_33	TMEM132D	-0.841724	0.156	0.213	7.88164e-09	0.00034535
sc_33	ARFGEF2	-0.468931	0.187	0.25	7.92197e-09	0.000347117
sc_33	TMEM14A	1.12968	0.034	0.016	8.03301e-09	0.000351982
sc_33	ACE	2.05061	0.01	0.002	8.12219e-09	0.00035589
sc_33	ARHGDIA	1.04119	0.043	0.021	8.13444e-09	0.000356427
sc_33	LPCAT2	-1.46945	0.02	0.052	8.1518e-09	0.000357187
sc_33	NDUFB10	1.39097	0.023	0.009	8.21488e-09	0.000359951
sc_33	ENSG00000267491	1.82127	0.013	0.004	8.26304e-09	0.000362062
sc_33	MNS1	-0.892766	0.047	0.089	8.29406e-09	0.000363421
sc_33	AUH	0.369648	0.322	0.261	8.33812e-09	0.000365351
sc_33	MIR3659HG	-1.17223	0.028	0.064	8.48107e-09	0.000371615
sc_33	SLC27A6	0.986965	0.053	0.029	8.60163e-09	0.000376898
sc_33	ESPL1	-2.18237	0.007	0.034	8.73647e-09	0.000382806
sc_33	ENSG00000273015	1.0166	0.044	0.022	8.75051e-09	0.000383421
sc_33	RAD54B	-0.854128	0.05	0.093	8.82407e-09	0.000386644
sc_33	FRMPD2	-1.92455	0.014	0.045	8.85185e-09	0.000387861
sc_33	SMCO4	-1.13546	0.034	0.072	8.97801e-09	0.00039339
sc_33	LINC01138	-0.88884	0.051	0.094	9.01749e-09	0.000395119
sc_33	FEM1B	0.624159	0.104	0.067	9.02976e-09	0.000395657
sc_33	TLE3	-0.469455	0.167	0.228	9.08263e-09	0.000397973
sc_33	ENSG00000249413	-1.54578	0.023	0.057	9.13535e-09	0.000400284
sc_33	PDE9A	-0.447144	0.178	0.241	9.18979e-09	0.000402669
sc_33	BRWD3	0.327477	0.327	0.262	9.30638e-09	0.000407778
sc_33	SYNJ1	0.459811	0.187	0.136	9.31353e-09	0.000408091
sc_33	GCC2	-0.492547	0.188	0.25	9.4425e-09	0.000413742
sc_33	CPXM2	-1.98436	0.013	0.043	9.70591e-09	0.000425284
sc_33	ZEB1	-0.223955	0.534	0.608	9.84578e-09	0.000431413
sc_33	PPFIBP2	-0.859343	0.061	0.105	1.00454e-08	0.00044016
sc_33	MCU	-0.367815	0.236	0.303	1.009e-08	0.000442113
sc_33	CABCOCO1	-1.64066	0.012	0.042	1.01381e-08	0.000444223
sc_33	PUM3	-0.37861	0.266	0.335	1.02415e-08	0.000448751
sc_33	DDX3Y	-0.932402	0.053	0.096	1.03324e-08	0.000452735
sc_33	DHX9	-0.334695	0.331	0.399	1.05294e-08	0.000461367
sc_33	MAP3K4	-0.413541	0.236	0.3	1.06708e-08	0.000467563
sc_33	TBCB	0.993024	0.055	0.03	1.06909e-08	0.000468444
sc_33	LIMS1	-0.464325	0.199	0.262	1.07767e-08	0.000472202
sc_33	ZNF883	0.464395	0.175	0.126	1.08355e-08	0.00047478
sc_33	TMEM120B	0.542138	0.142	0.098	1.08737e-08	0.000476455
sc_33	TBCC	1.92363	0.012	0.004	1.10212e-08	0.000482916
sc_33	ANKRD27	-0.722264	0.081	0.13	1.10485e-08	0.000484113
sc_33	GPRIN3	0.675642	0.073	0.043	1.10961e-08	0.000486198
sc_33	MFSD4B	-0.607979	0.111	0.165	1.10997e-08	0.000486358
sc_33	LAMB2	-1.10219	0.035	0.072	1.11124e-08	0.000486912
sc_33	SAE1	-0.620106	0.117	0.171	1.11379e-08	0.000488031
sc_33	KDM7A	0.452776	0.197	0.145	1.11775e-08	0.000489763
sc_33	ASXL3	0.13722	0.451	0.371	1.12198e-08	0.000491619
sc_33	SPOPL-DT	-1.24892	0.021	0.055	1.13073e-08	0.000495452
sc_33	HPS3	-1.17971	0.027	0.062	1.13701e-08	0.000498205
sc_33	UPF3A	0.459809	0.2	0.148	1.13754e-08	0.000498436
sc_33	USP15	0.301647	0.359	0.292	1.13758e-08	0.000498452
sc_33	DNMBP	-0.71043	0.064	0.111	1.14083e-08	0.000499878
sc_33	CCDC30	-0.649472	0.214	0.27	1.1513e-08	0.000504466
sc_33	ENSG00000234185	0.821804	0.065	0.037	1.15894e-08	0.000507814
sc_33	CRABP2	1.09698	0.047	0.024	1.16094e-08	0.00050869
sc_33	RAPGEF1	0.335879	0.348	0.285	1.16946e-08	0.000512422
sc_33	GUSBP1	-0.225223	0.565	0.63	1.17491e-08	0.000514809
sc_33	EXOC2	0.396587	0.313	0.254	1.17608e-08	0.000515321
sc_33	GEM	-2.21	0.008	0.034	1.1792e-08	0.00051669
sc_33	ENSG00000289474	-1.41097	0.017	0.048	1.18083e-08	0.000517403
sc_33	NKD1	1.2711	0.272	0.232	1.2047e-08	0.000527863
sc_33	ANGPT1	-1.80002	0.016	0.046	1.20907e-08	0.00052978
sc_33	ATE1	-0.280289	0.337	0.411	1.2095e-08	0.000529968
sc_33	GMDS	-0.438672	0.235	0.3	1.26715e-08	0.000555228
sc_33	ENOX2	0.611273	0.216	0.165	1.27229e-08	0.000557479
sc_33	DOCK6	-1.06686	0.032	0.069	1.28012e-08	0.00056091
sc_33	ADAMTS16	-0.960602	0.051	0.093	1.28619e-08	0.000563571
sc_33	CEP192	-0.376143	0.244	0.312	1.35601e-08	0.000594163
sc_33	NGLY1	-0.604667	0.097	0.149	1.40241e-08	0.000614493
sc_33	TCF20	0.349219	0.339	0.278	1.42516e-08	0.000624464
sc_33	NAPA-AS1	1.55303	0.018	0.006	1.4337e-08	0.000628206
sc_33	SPAG5	-1.50892	0.016	0.046	1.44107e-08	0.000631433
sc_33	ENSG00000267707	1.79515	0.013	0.004	1.44242e-08	0.000632025
sc_33	S1PR1	-2.50621	0.005	0.029	1.44919e-08	0.000634993
sc_33	ADGRB3-DT	1.07932	0.04	0.02	1.45273e-08	0.000636542
sc_33	ZNF337	0.658467	0.106	0.069	1.45385e-08	0.000637035
sc_33	NUP214	-0.431507	0.192	0.254	1.46355e-08	0.000641285
sc_33	LINC00667	0.802514	0.064	0.036	1.4694e-08	0.000643847
sc_33	RFWD3	-0.958153	0.039	0.078	1.47455e-08	0.000646105
sc_33	GPR137B	0.543553	0.143	0.1	1.49981e-08	0.000657171
sc_33	AURKA	-2.10145	0.008	0.034	1.50582e-08	0.000659803
sc_33	MCM2	-1.81165	0.01	0.037	1.5139e-08	0.000663347
sc_33	SIPA1L2	0.647985	0.446	0.401	1.52774e-08	0.000669411
sc_33	CLEC2D	-0.651756	0.083	0.133	1.55057e-08	0.000679413
sc_33	NIPBL-DT	0.779469	0.07	0.041	1.55484e-08	0.000681286
sc_33	TPM2	-1.31113	0.024	0.058	1.57424e-08	0.000689784
sc_33	ENSG00000226690	-3.07301	0.003	0.025	1.58678e-08	0.000695279
sc_33	CD58	-1.02171	0.036	0.074	1.59619e-08	0.000699404
sc_33	RTKN	0.794404	0.061	0.035	1.62734e-08	0.00071305
sc_33	SLC7A14	1.43649	0.02	0.008	1.63356e-08	0.000715777
sc_33	SLC9A6	0.718308	0.093	0.059	1.63567e-08	0.000716701
sc_33	ENSG00000229321	-0.780913	0.074	0.121	1.66594e-08	0.000729966
sc_33	MTND5P1	2.04723	0.01	0.002	1.6721e-08	0.000732663
sc_33	RPL10P19	1.61078	0.016	0.005	1.68082e-08	0.000736485
sc_33	EPB41L4B	0.505799	0.142	0.099	1.69212e-08	0.000741438
sc_33	COLQ	-0.904658	0.065	0.109	1.70557e-08	0.000747332
sc_33	TMEM43	0.682974	0.089	0.056	1.71124e-08	0.000749814
sc_33	SALL1	-2.06665	0.008	0.034	1.72492e-08	0.000755807
sc_33	RPS4X	0.697382	0.11	0.073	1.75335e-08	0.000768267
sc_33	MIB1	0.27451	0.487	0.423	1.7549e-08	0.000768942
sc_33	IGFBP7-AS1	-2.5914	0.005	0.03	1.76148e-08	0.000771827
sc_33	DENND6B	0.667953	0.109	0.072	1.76892e-08	0.000775089
sc_33	GNA11	0.748016	0.072	0.042	1.77117e-08	0.000776072
sc_33	C16orf87	0.677982	0.089	0.056	1.78251e-08	0.000781042
sc_33	ENSG00000258676	1.62359	0.016	0.005	1.80224e-08	0.000789689
sc_33	B4GALNT4	0.592641	0.127	0.087	1.81896e-08	0.000797015
sc_33	DEPDC1P1	2.01703	0.011	0.003	1.83363e-08	0.000803442
sc_33	TMEM237	0.751561	0.091	0.058	1.83418e-08	0.000803683
sc_33	DKK3	-0.80716	0.063	0.108	1.83505e-08	0.000804062
sc_33	EML6	0.400082	0.161	0.114	1.84657e-08	0.000809112
sc_33	ENSG00000223773.8	-0.979762	0.046	0.086	1.85718e-08	0.000813761
sc_33	MPIG6B	1.00247	0.044	0.022	1.87115e-08	0.000819883
sc_33	CASC19	-1.64085	0.014	0.044	1.87491e-08	0.000821527
sc_33	VWA5B2	1.57027	0.016	0.006	1.88135e-08	0.000824351
sc_33	LMO2	1.3248	0.026	0.011	1.88496e-08	0.000825931
sc_33	GPR155	0.592087	0.126	0.086	1.89227e-08	0.000829135
sc_33	FAF1	-0.297281	0.477	0.535	1.89508e-08	0.000830369
sc_33	ENSG00000256673	-1.8361	0.009	0.036	1.90232e-08	0.000833542
sc_33	PROX1-AS1	-1.42444	0.018	0.048	1.92169e-08	0.000842026
sc_33	ENSG00000236453	2.03636	0.011	0.003	1.92483e-08	0.000843404
sc_33	WIF1	-1.50269	0.017	0.048	1.93058e-08	0.000845923
sc_33	UTP20	-0.698472	0.081	0.129	1.94263e-08	0.0008512
sc_33	ENSG00000286757	0.298668	0.431	0.367	2.00565e-08	0.000878814
sc_33	SLC44A3	-1.08143	0.031	0.067	2.06941e-08	0.000906753
sc_33	PCMT1	0.614261	0.122	0.083	2.09064e-08	0.000916057
sc_33	LINC01833	-2.76077	0.003	0.025	2.09143e-08	0.000916403
sc_33	SPAG6	-1.22549	0.031	0.066	2.11931e-08	0.000928618
sc_33	FRG1BP	0.793081	0.064	0.037	2.13451e-08	0.000935279
sc_33	CTTNBP2	0.612883	0.199	0.15	2.14739e-08	0.000940922
sc_33	LINC01902	1.57656	0.018	0.006	2.15223e-08	0.000943044
sc_33	PRAF2	1.816	0.014	0.005	2.1748e-08	0.000952931
sc_33	LARP4B	-0.345477	0.311	0.378	2.22942e-08	0.000976863
sc_33	HELLPAR	-1.03993	0.038	0.075	2.24403e-08	0.000983265
sc_33	NKIRAS2	1.02798	0.04	0.02	2.25746e-08	0.000989152
sc_33	ULK1	0.597833	0.117	0.078	2.27662e-08	0.000997545
sc_33	CRYBG3	0.589059	0.158	0.113	2.27975e-08	0.000998916
sc_33	CHL1	1.03042	0.034	0.016	2.28333e-08	0.00100049
sc_33	HMMR	-1.94081	0.009	0.036	2.29521e-08	0.00100569
sc_33	FAM241A	1.36606	0.023	0.009	2.29752e-08	0.0010067
sc_33	KLHL42	0.554025	0.136	0.094	2.33279e-08	0.00102216
sc_33	ENSG00000189229	-1.02026	0.068	0.112	2.34874e-08	0.00102915
sc_33	IRF2BP2	0.723805	0.079	0.048	2.39982e-08	0.00105153
sc_33	SHF	0.977957	0.047	0.025	2.41299e-08	0.0010573
sc_33	TMEM213	0.862698	0.056	0.031	2.41396e-08	0.00105772
sc_33	ENSG00000277954	1.72457	0.014	0.004	2.42093e-08	0.00106078
sc_33	NRG2	0.421427	0.145	0.101	2.4712e-08	0.00108281
sc_33	HORMAD2-AS1	0.551139	0.136	0.094	2.48483e-08	0.00108878
sc_33	AHI1-DT	-0.657209	0.124	0.177	2.5129e-08	0.00110108
sc_33	TJP1	-0.266571	0.38	0.453	2.52037e-08	0.00110435
sc_33	SMURF2	0.350708	0.36	0.299	2.56785e-08	0.00112515
sc_33	ENSG00000267284	-1.20695	0.031	0.066	2.58995e-08	0.00113484
sc_33	SPAG8	-2.32166	0.006	0.03	2.632e-08	0.00115326
sc_33	MAPT-IT1	1.8617	0.012	0.003	2.67132e-08	0.00117049
sc_33	PODXL	-0.743052	0.08	0.127	2.67981e-08	0.00117421
sc_33	TRMT112	1.26122	0.029	0.013	2.71205e-08	0.00118834
sc_33	POLR1E	0.957918	0.051	0.027	2.73538e-08	0.00119856
sc_33	DAW1	-1.71294	0.012	0.039	2.74636e-08	0.00120337
sc_33	SPARCL1	-1.39427	0.101	0.148	2.78617e-08	0.00122082
sc_33	TAOK1	0.244566	0.564	0.5	2.79816e-08	0.00122607
sc_33	CFAP298	0.95209	0.044	0.022	2.80534e-08	0.00122922
sc_33	CCDC50	0.386454	0.246	0.19	2.83775e-08	0.00124342
sc_33	FXYD6-FXYD2	1.47159	0.019	0.007	2.83824e-08	0.00124363
sc_33	SLC2A13	-0.42693	0.145	0.203	2.84017e-08	0.00124448
sc_33	LRRN3	0.909213	0.055	0.03	2.85262e-08	0.00124993
sc_33	PTBP2	0.178599	0.64	0.567	2.85751e-08	0.00125207
sc_33	BFSP2	1.45139	0.021	0.008	2.85885e-08	0.00125266
sc_33	OTX2-AS1	0.675148	0.322	0.278	2.85903e-08	0.00125274
sc_33	MXD1	0.531748	0.151	0.107	2.8673e-08	0.00125637
sc_33	MBD5	0.143009	0.785	0.732	2.88061e-08	0.0012622
sc_33	ZBTB7C	0.556601	0.111	0.074	2.88329e-08	0.00126337
sc_33	INTS7	-0.562551	0.125	0.178	2.99667e-08	0.00131305
sc_33	ENSG00000259280	-1.51907	0.018	0.049	2.99899e-08	0.00131407
sc_33	PSMB6	1.27644	0.025	0.01	3.01167e-08	0.00131962
sc_33	KCNQ5	1.20104	0.151	0.108	3.03068e-08	0.00132795
sc_33	POLG2	-0.596182	0.121	0.174	3.04358e-08	0.00133361
sc_33	CCSAP	0.585667	0.129	0.089	3.16545e-08	0.00138701
sc_33	ARNT2	-0.399128	0.257	0.321	3.1665e-08	0.00138747
sc_33	SEC11C	1.03256	0.04	0.02	3.17868e-08	0.0013928
sc_33	CFDP1	-0.369325	0.235	0.298	3.17973e-08	0.00139326
sc_33	TMEM38A	0.834782	0.053	0.029	3.18141e-08	0.001394
sc_33	LINC01088	-0.36029	0.128	0.183	3.18592e-08	0.00139598
sc_33	KBTBD7	1.20758	0.029	0.013	3.23839e-08	0.00141897
sc_33	MINDY4	-0.886812	0.042	0.081	3.24529e-08	0.00142199
sc_33	ESYT2	0.343616	0.294	0.235	3.24552e-08	0.00142209
sc_33	CD81	0.737706	0.074	0.045	3.25558e-08	0.0014265
sc_33	C1QTNF3-AMACR	0.358407	0.314	0.255	3.26128e-08	0.00142899
sc_33	RPL8	0.668335	0.089	0.056	3.26709e-08	0.00143154
sc_33	MDGA1	0.521653	0.121	0.082	3.30869e-08	0.00144977
sc_33	ENSG00000275120	1.3229	0.023	0.009	3.31138e-08	0.00145095
sc_33	GPRASP1	0.986736	0.042	0.022	3.32537e-08	0.00145708
sc_33	MYOCD	0.920696	0.026	0.011	3.34807e-08	0.00146702
sc_33	REEP1	0.449346	0.146	0.102	3.36492e-08	0.0014744
sc_33	RRAS2	-0.450497	0.16	0.218	3.37482e-08	0.00147875
sc_33	KIF6	-1.21358	0.028	0.062	3.4005e-08	0.00149
sc_33	PRRT2	0.534456	0.147	0.104	3.4641e-08	0.00151787
sc_33	MAP3K20	-0.674649	0.084	0.131	3.48046e-08	0.00152503
sc_33	AGPAT5	0.409224	0.272	0.216	3.51487e-08	0.00154011
sc_33	MCM6	-0.945782	0.033	0.069	3.5392e-08	0.00155077
sc_33	FRYL	0.238071	0.584	0.525	3.57431e-08	0.00156616
sc_33	ALKBH7	1.7298	0.014	0.005	3.60942e-08	0.00158154
sc_33	UBTD2	-0.457421	0.185	0.244	3.61247e-08	0.00158288
sc_33	ENSG00000230699	1.35849	0.021	0.008	3.63256e-08	0.00159168
sc_33	PDIA5	0.665091	0.132	0.092	3.63532e-08	0.00159289
sc_33	RBM39	-0.250045	0.481	0.544	3.66221e-08	0.00160467
sc_33	SPATC1L	1.15178	0.031	0.014	3.71865e-08	0.0016294
sc_33	CTTNBP2NL	0.368756	0.266	0.209	3.73035e-08	0.00163453
sc_33	RASA3	-0.529523	0.117	0.17	3.73858e-08	0.00163813
sc_33	C12orf75	-0.97353	0.035	0.072	3.74465e-08	0.00164079
sc_33	VDAC2	0.674533	0.092	0.059	3.76786e-08	0.00165096
sc_33	ENSG00000260661	0.954332	0.063	0.036	3.76814e-08	0.00165109
sc_33	HS3ST4	-0.796072	0.054	0.095	3.77299e-08	0.00165321
sc_33	STAM	0.487905	0.183	0.135	3.79277e-08	0.00166188
sc_33	SYN1	1.7842	0.012	0.004	3.79561e-08	0.00166312
sc_33	SEC61B	0.942839	0.044	0.023	3.81035e-08	0.00166958
sc_33	EID2B	1.3754	0.023	0.01	3.83536e-08	0.00168054
sc_33	PANK3	0.332149	0.3	0.24	3.85407e-08	0.00168874
sc_33	FOXN2	0.468967	0.195	0.146	3.94857e-08	0.00173014
sc_33	RPS18P9	1.15871	0.029	0.013	4.0429e-08	0.00177148
sc_33	NSRP1	-0.423677	0.175	0.234	4.05069e-08	0.00177489
sc_33	GNGT1	-1.76947	0.026	0.059	4.05189e-08	0.00177542
sc_33	FRS2	-0.389631	0.235	0.297	4.11189e-08	0.00180171
sc_33	CRABP1	-2.30508	0.007	0.032	4.13546e-08	0.00181203
sc_33	TNFRSF21	0.632548	0.1	0.066	4.19232e-08	0.00183695
sc_33	ENSG00000286681	0.753257	0.074	0.045	4.20412e-08	0.00184212
sc_33	RAB35	0.741784	0.079	0.049	4.21597e-08	0.00184731
sc_33	PKIB	0.392172	0.321	0.261	4.24693e-08	0.00186088
sc_33	BEND5	1.42097	0.02	0.007	4.25017e-08	0.0018623
sc_33	PLAGL1	-0.418888	0.274	0.334	4.27548e-08	0.00187339
sc_33	EID2	1.53796	0.017	0.006	4.36471e-08	0.00191249
sc_33	RBM26	-0.296883	0.365	0.43	4.36602e-08	0.00191306
sc_33	ENSG00000288899	0.74743	0.067	0.04	4.40022e-08	0.00192804
sc_33	EIF5A	0.819444	0.064	0.037	4.42115e-08	0.00193721
sc_33	NR2E1	-1.88184	0.009	0.035	4.43476e-08	0.00194318
sc_33	GABARAPL2	1.026	0.037	0.018	4.44008e-08	0.00194551
sc_33	SHLD2	-0.476792	0.146	0.202	4.46221e-08	0.00195521
sc_33	TRIM46	1.14423	0.03	0.014	4.47211e-08	0.00195954
sc_33	SMNDC1	0.620286	0.1	0.066	4.47643e-08	0.00196144
sc_33	A2M	-0.70674	0.074	0.119	4.49601e-08	0.00197002
sc_33	STARD4-AS1	0.533309	0.154	0.111	4.52846e-08	0.00198424
sc_33	CCDC57	-0.381559	0.207	0.269	4.54465e-08	0.00199133
sc_33	C11orf49	-0.254938	0.468	0.529	4.5565e-08	0.00199652
sc_33	CYYR1	1.45957	0.021	0.008	4.61721e-08	0.00202312
sc_33	SGK1	0.733697	0.085	0.053	4.62701e-08	0.00202742
sc_33	TMEM182	-1.06983	0.035	0.071	4.77707e-08	0.00209317
sc_33	FANCC	-0.380764	0.242	0.306	4.79327e-08	0.00210027
sc_33	JDP2	-1.73548	0.012	0.039	4.79376e-08	0.00210048
sc_33	SLC45A1	0.818088	0.069	0.041	4.80879e-08	0.00210707
sc_33	ZFPM2-AS1	1.07854	0.055	0.031	4.88009e-08	0.00213831
sc_33	TBL1XR1	-0.189203	0.539	0.609	4.89117e-08	0.00214316
sc_33	ENSG00000280294	1.59493	0.016	0.005	4.97854e-08	0.00218145
sc_33	ENSG00000286084	1.6375	0.016	0.006	5.02961e-08	0.00220382
sc_33	ZNF791	0.608727	0.102	0.067	5.04278e-08	0.0022096
sc_33	DBF4	-0.895254	0.048	0.087	5.09988e-08	0.00223461
sc_33	LINC01967	-0.772339	0.052	0.093	5.14311e-08	0.00225356
sc_33	NANOS3	1.10449	0.034	0.016	5.15308e-08	0.00225792
sc_33	FIS1	1.01224	0.038	0.019	5.21563e-08	0.00228533
sc_33	BAZ2A	0.367644	0.277	0.22	5.22363e-08	0.00228884
sc_33	CPXM1	-1.33575	0.02	0.051	5.26068e-08	0.00230507
sc_33	C5orf49	-1.93801	0.008	0.033	5.26624e-08	0.00230751
sc_33	ENSG00000285660	1.30511	0.021	0.009	5.28507e-08	0.00231576
sc_33	SYNE1	0.233347	0.414	0.348	5.35925e-08	0.00234826
sc_33	PFN2	0.530412	0.13	0.09	5.3971e-08	0.00236485
sc_33	MBNL3	-0.980654	0.04	0.077	5.45097e-08	0.00238845
sc_33	IL16	-1.62087	0.015	0.043	5.46496e-08	0.00239458
sc_33	ATF4	0.558207	0.115	0.078	5.53378e-08	0.00242474
sc_33	ENSG00000259543	1.07648	0.036	0.018	5.56564e-08	0.0024387
sc_33	MT-ND1	-0.425418	0.307	0.366	5.61484e-08	0.00246026
sc_33	RAB38	-1.65168	0.012	0.039	5.70677e-08	0.00250054
sc_33	PTPRD-AS1	1.41946	0.019	0.007	5.7481e-08	0.00251864
sc_33	PURG	0.38031	0.243	0.189	5.76652e-08	0.00252672
sc_33	ZCCHC7	-0.314986	0.354	0.42	5.81528e-08	0.00254808
sc_33	SNX5	-0.744321	0.061	0.103	5.81752e-08	0.00254906
sc_33	GRINA	0.888353	0.051	0.028	5.82967e-08	0.00255439
sc_33	ERLIN1	0.730381	0.078	0.048	5.99876e-08	0.00262848
sc_33	SPTBN2	0.541664	0.159	0.115	6.01905e-08	0.00263737
sc_33	CEP104	0.553821	0.153	0.11	6.07429e-08	0.00266157
sc_33	ENSG00000286797	0.351067	0.35	0.291	6.09645e-08	0.00267128
sc_33	TTC26	-0.808869	0.057	0.098	6.12053e-08	0.00268183
sc_33	NDRG4	0.578188	0.121	0.082	6.21769e-08	0.0027244
sc_33	STXBP4	-0.31215	0.246	0.313	6.22508e-08	0.00272764
sc_33	TF	1.37979	0.021	0.009	6.25776e-08	0.00274196
sc_33	MGMT	-0.599409	0.112	0.162	6.27501e-08	0.00274952
sc_33	STAMBPL1	0.836773	0.051	0.028	6.28613e-08	0.0027544
sc_33	TRDMT1	-0.629411	0.102	0.151	6.30524e-08	0.00276277
sc_33	TIMELESS	-1.08241	0.031	0.065	6.35883e-08	0.00278625
sc_33	LRCH2	0.435499	0.201	0.152	6.38345e-08	0.00279704
sc_33	VPS41	-0.391061	0.232	0.293	6.38915e-08	0.00279953
sc_33	YPEL3	1.26728	0.027	0.012	6.45357e-08	0.00282776
sc_33	HORMAD2	-2.20566	0.006	0.029	6.53333e-08	0.00286271
sc_33	NR3C1	0.6983	0.153	0.111	6.59035e-08	0.00288769
sc_33	THBS3-AS1	-1.94913	0.008	0.032	6.68869e-08	0.00293078
sc_33	ENSG00000286742	1.45809	0.018	0.007	6.691e-08	0.00293179
sc_33	TUBA3FP	1.45192	0.018	0.007	6.70237e-08	0.00293678
sc_33	VWA8	-0.355848	0.251	0.314	6.73783e-08	0.00295232
sc_33	CDH24	0.744611	0.084	0.053	6.74727e-08	0.00295645
sc_33	C22orf23	0.955808	0.044	0.023	6.8202e-08	0.00298841
sc_33	SS18	-0.492866	0.142	0.196	6.83874e-08	0.00299653
sc_33	DHRS3	-0.831581	0.063	0.105	6.87463e-08	0.00301226
sc_33	ENSG00000279283	1.35331	0.021	0.008	6.87834e-08	0.00301388
sc_33	C11orf87	1.30488	0.023	0.01	6.97869e-08	0.00305785
sc_33	POT1-AS1	0.576206	0.169	0.124	6.98761e-08	0.00306176
sc_33	CD151	0.921732	0.044	0.023	6.99066e-08	0.0030631
sc_33	ENSG00000234710	-1.50655	0.027	0.059	7.04823e-08	0.00308832
sc_33	MSRB2	1.43221	0.02	0.008	7.07744e-08	0.00310112
sc_33	CLK1	0.466943	0.184	0.136	7.10225e-08	0.00311199
sc_33	NRP2	0.626458	0.152	0.111	7.15019e-08	0.003133
sc_33	TRPV2	1.24383	0.024	0.01	7.22103e-08	0.00316404
sc_33	NCAPG	-0.736954	0.073	0.117	7.24329e-08	0.00317379
sc_33	RASA2	0.288208	0.394	0.333	7.28447e-08	0.00319184
sc_33	FSIP2-AS1	0.462837	0.238	0.186	7.34548e-08	0.00321857
sc_33	TCTN1	-1.24893	0.021	0.051	7.3544e-08	0.00322248
sc_33	ENSG00000233184	-0.871893	0.046	0.084	7.43766e-08	0.00325896
sc_33	EDF1	0.923627	0.054	0.03	7.55751e-08	0.00331147
sc_33	FAM189A2	-1.63795	0.013	0.04	7.5587e-08	0.00331199
sc_33	ARIH1	0.180105	0.67	0.607	7.60194e-08	0.00333094
sc_33	CLCN1	1.20647	0.027	0.012	7.61146e-08	0.00333511
sc_33	LINC01885	1.42754	0.021	0.009	7.61851e-08	0.0033382
sc_33	ZDHHC15	0.460998	0.173	0.127	7.71467e-08	0.00338034
sc_33	KCTD17	0.973832	0.041	0.021	7.75746e-08	0.00339909
sc_33	TPD52L1	-1.09717	0.034	0.068	7.79131e-08	0.00341392
sc_33	RDX	-0.351914	0.227	0.29	7.79459e-08	0.00341536
sc_33	ADK	-0.265837	0.466	0.529	7.79529e-08	0.00341566
sc_33	PCCA	0.204085	0.684	0.642	7.83976e-08	0.00343515
sc_33	PPM1A	0.371695	0.242	0.189	7.84764e-08	0.0034386
sc_33	TM2D3	0.61889	0.105	0.07	7.97138e-08	0.00349282
sc_33	FZD6	-0.666329	0.074	0.119	7.98215e-08	0.00349754
sc_33	ATP5IF1	0.899224	0.048	0.026	8.00556e-08	0.00350779
sc_33	FANCA	-0.606032	0.109	0.158	8.12312e-08	0.00355931
sc_33	VPS26C	0.560993	0.118	0.081	8.37298e-08	0.00366879
sc_33	DNAH1	-0.725503	0.074	0.117	8.38881e-08	0.00367573
sc_33	CYP27C1	-1.56424	0.012	0.039	8.42273e-08	0.00369059
sc_33	TRAF3IP2-AS1	-0.416268	0.26	0.318	8.42763e-08	0.00369273
sc_33	TMEM65	-0.506528	0.134	0.187	8.42809e-08	0.00369293
sc_33	GUK1	0.8136	0.054	0.03	8.55298e-08	0.00374766
sc_33	TXNL1	0.511023	0.15	0.108	8.64732e-08	0.003789
sc_33	MYPOP	1.06226	0.035	0.017	8.6778e-08	0.00380235
sc_33	RTL8A	1.34324	0.021	0.008	8.76674e-08	0.00384132
sc_33	SFXN2	-1.11549	0.023	0.055	8.90306e-08	0.00390105
sc_33	LCORL	0.230411	0.558	0.496	8.90658e-08	0.0039026
sc_33	CENPP	-0.497925	0.136	0.19	8.91426e-08	0.00390596
sc_33	SEMA4D	0.431517	0.193	0.145	8.99858e-08	0.00394291
sc_33	TMEM147	1.69242	0.014	0.005	9.09015e-08	0.00398303
sc_33	SLC39A6	0.520561	0.13	0.09	9.09929e-08	0.00398704
sc_33	ZNF774	1.10161	0.031	0.014	9.14838e-08	0.00400855
sc_33	RPL7L1	0.695204	0.098	0.064	9.18517e-08	0.00402466
sc_33	HIGD1A	1.31638	0.023	0.01	9.29192e-08	0.00407144
sc_33	USP49	0.77704	0.065	0.039	9.34287e-08	0.00409377
sc_33	PTN	-0.845088	0.228	0.279	9.35027e-08	0.00409701
sc_33	LINC01490	1.50614	0.016	0.006	9.3844e-08	0.00411196
sc_33	TMEM72-AS1	0.733174	0.079	0.049	9.4173e-08	0.00412638
sc_33	DOP1A	0.315031	0.355	0.295	9.44675e-08	0.00413928
sc_33	IFT43	-0.418438	0.173	0.231	9.78265e-08	0.00428646
sc_33	SCUBE2	-0.887445	0.047	0.085	9.85641e-08	0.00431878
sc_33	MAPK11	1.04799	0.034	0.016	9.88907e-08	0.0043331
sc_33	KDM2B	-0.444677	0.205	0.262	9.89037e-08	0.00433366
sc_33	PRRT1	1.6202	0.016	0.006	1.00591e-07	0.00440761
sc_33	FAT4	0.280515	0.173	0.248	1.00701e-07	0.00441244
sc_33	DNMT1	-0.4466	0.201	0.258	1.00885e-07	0.00442049
sc_33	PAFAH1B3	1.00688	0.036	0.018	1.01127e-07	0.00443106
sc_33	ELL2	-0.811215	0.062	0.103	1.01475e-07	0.00444634
sc_33	MAP7D3	-1.2416	0.023	0.054	1.01587e-07	0.00445125
sc_33	PRMT2	0.335104	0.298	0.241	1.01974e-07	0.00446819
sc_33	SLC25A13	-0.363403	0.242	0.303	1.03401e-07	0.00453074
sc_33	LRRC66	0.841855	0.057	0.032	1.05162e-07	0.00460787
sc_33	TEAD4	-2.05627	0.007	0.031	1.05468e-07	0.00462128
sc_33	SCAF11	-0.341204	0.274	0.336	1.05522e-07	0.00462366
sc_33	THBS1	-1.53973	0.016	0.044	1.05743e-07	0.00463335
sc_33	ZNF385B	0.437115	0.115	0.078	1.05804e-07	0.00463602
sc_33	SMARCA1	-0.353338	0.252	0.314	1.05906e-07	0.00464047
sc_33	ENSG00000279692	1.60318	0.014	0.005	1.06152e-07	0.00465127
sc_33	MTMR10	-0.85999	0.05	0.089	1.06533e-07	0.00466797
sc_33	TRPV4	-1.34278	0.027	0.059	1.07601e-07	0.00471476
sc_33	MEX3D	0.832563	0.053	0.03	1.08438e-07	0.00475142
sc_33	AKAP14	-2.69041	0.003	0.024	1.08839e-07	0.00476901
sc_33	LINC01697	-1.13711	0.033	0.067	1.09647e-07	0.0048044
sc_33	NUFIP2	-0.29741	0.312	0.377	1.10686e-07	0.00484994
sc_33	POMK	0.539261	0.113	0.076	1.10774e-07	0.0048538
sc_33	CDR2	-0.951939	0.042	0.078	1.10784e-07	0.00485422
sc_33	PCDHB9	1.41732	0.022	0.009	1.11426e-07	0.00488237
sc_33	TMEM121B	1.66129	0.014	0.004	1.11799e-07	0.0048987
sc_33	GAB1	0.39502	0.291	0.237	1.12637e-07	0.0049354
sc_33	ENSG00000273108	1.67149	0.014	0.005	1.12653e-07	0.0049361
sc_33	NDST4	-0.510529	0.11	0.161	1.13541e-07	0.00497503
sc_33	IFT122	-0.541122	0.117	0.167	1.13643e-07	0.00497951
sc_33	SNX10-AS1	1.69318	0.013	0.004	1.14361e-07	0.00501096
sc_33	ENSG00000258081	1.04849	0.05	0.027	1.14752e-07	0.0050281
sc_33	IMPA2	-1.57157	0.013	0.039	1.14864e-07	0.00503301
sc_33	FRMD6	-0.771152	0.045	0.083	1.15217e-07	0.00504844
sc_33	NUMBL	0.630096	0.094	0.061	1.1571e-07	0.00507008
sc_33	RNF187	0.875143	0.046	0.025	1.16332e-07	0.00509731
sc_33	KDM5B	0.235317	0.464	0.399	1.16845e-07	0.0051198
sc_33	FADS2	-0.536503	0.18	0.234	1.17268e-07	0.00513835
sc_33	NTN5	1.75828	0.013	0.004	1.17867e-07	0.00516457
sc_33	ENSG00000280145	-1.44851	0.014	0.041	1.1938e-07	0.00523087
sc_33	ERICH1	-0.541088	0.131	0.182	1.20739e-07	0.00529042
sc_33	LINC01798	-1.05324	0.029	0.062	1.20959e-07	0.00530005
sc_33	RNF14	0.818697	0.053	0.03	1.23079e-07	0.00539295
sc_33	TCTN3	-0.858909	0.045	0.082	1.2359e-07	0.00541532
sc_33	PPIA	0.470504	0.188	0.142	1.2472e-07	0.00546487
sc_33	GTF2H5	0.849797	0.05	0.027	1.2478e-07	0.00546749
sc_33	DBF4B	-1.00506	0.038	0.073	1.25028e-07	0.00547834
sc_33	PEG3	1.90911	0.01	0.003	1.25124e-07	0.00548257
sc_33	SLC35F5	-0.440546	0.225	0.283	1.25201e-07	0.00548594
sc_33	RAB11FIP1	-0.816106	0.05	0.088	1.26072e-07	0.0055241
sc_33	RBMX2	0.976666	0.041	0.021	1.26471e-07	0.00554156
sc_33	SLC12A5	0.868625	0.044	0.024	1.2681e-07	0.00555643
sc_33	SNRPB2	0.920266	0.05	0.028	1.27374e-07	0.00558115
sc_33	PUS7	-0.725933	0.074	0.117	1.30224e-07	0.00570604
sc_33	RBL1	-0.580726	0.099	0.147	1.30755e-07	0.0057293
sc_33	B3GALT1	0.53844	0.238	0.19	1.31285e-07	0.00575252
sc_33	ENSG00000259072	1.23653	0.021	0.009	1.31945e-07	0.00578144
sc_33	DMRT3	-2.49737	0.004	0.025	1.32424e-07	0.00580243
sc_33	SF3B3	-0.441869	0.157	0.212	1.34131e-07	0.00587724
sc_33	SCML2	-0.711838	0.063	0.105	1.3439e-07	0.00588856
sc_33	COL19A1	1.29258	0.034	0.017	1.35559e-07	0.00593977
sc_33	SCN5A	-1.85732	0.009	0.033	1.36734e-07	0.00599128
sc_33	GMPR	-1.31754	0.02	0.048	1.38819e-07	0.00608262
sc_33	CD63	0.685366	0.076	0.047	1.4116e-07	0.00618523
sc_33	RAB14	0.512276	0.136	0.096	1.44642e-07	0.00633777
sc_33	LARS2	-0.532127	0.115	0.164	1.45728e-07	0.00638535
sc_33	ENSG00000267136	1.30062	0.021	0.009	1.4608e-07	0.00640081
sc_33	ZMAT3	-0.682129	0.079	0.123	1.4821e-07	0.00649412
sc_33	PPP1R2	0.541263	0.099	0.065	1.5104e-07	0.00661813
sc_33	SLC38A2	0.451082	0.205	0.157	1.54077e-07	0.0067512
sc_33	RNF208	1.86773	0.01	0.003	1.54888e-07	0.00678671
sc_33	BICRAL	0.405791	0.217	0.167	1.55698e-07	0.00682221
sc_33	SET	0.323997	0.308	0.251	1.55997e-07	0.00683532
sc_33	CEP89	-0.490373	0.119	0.17	1.56195e-07	0.006844
sc_33	CENPJ	-0.6528	0.081	0.125	1.57175e-07	0.00688694
sc_33	FXR1	-0.296298	0.285	0.35	1.57885e-07	0.00691804
sc_33	IQCB1	-0.540313	0.102	0.15	1.58398e-07	0.00694055
sc_33	PRKAR2B	0.484172	0.147	0.105	1.59229e-07	0.00697696
sc_33	ZADH2	0.716681	0.072	0.045	1.59323e-07	0.00698107
sc_33	TEAD1	-0.204537	0.584	0.645	1.59541e-07	0.0069906
sc_33	MAPK9	0.469542	0.175	0.13	1.59895e-07	0.00700613
sc_33	MCM5	-1.3112	0.019	0.047	1.61637e-07	0.00708245
sc_33	ENSG00000287527	1.50187	0.016	0.006	1.6165e-07	0.007083
sc_33	GABRG3	0.557525	0.128	0.09	1.62275e-07	0.00711042
sc_33	RNF146	0.487373	0.154	0.112	1.62603e-07	0.00712478
sc_33	ZNF37BP	0.410309	0.188	0.141	1.63301e-07	0.00715537
sc_33	BMP4	1.46144	0.017	0.006	1.63553e-07	0.00716639
sc_33	CERK	0.479351	0.158	0.116	1.64303e-07	0.00719927
sc_33	SEMA3E	-1.40847	0.021	0.051	1.6929e-07	0.00741778
sc_33	ENSG00000202198.1	0.33257	0.168	0.123	1.7049e-07	0.00747034
sc_33	COMMD10	-0.37033	0.306	0.363	1.71682e-07	0.00752259
sc_33	SLC46A1	1.11936	0.033	0.016	1.71958e-07	0.0075347
sc_33	CARHSP1	0.621222	0.084	0.054	1.73082e-07	0.00758394
sc_33	EIF3A	-0.335155	0.298	0.359	1.73101e-07	0.00758475
sc_33	SNHG31	-1.32587	0.023	0.053	1.73631e-07	0.007608
sc_33	SARS1	0.532276	0.125	0.087	1.75836e-07	0.0077046
sc_33	FILIP1	-1.39581	0.016	0.044	1.76846e-07	0.00774884
sc_33	ARPC3	0.959186	0.038	0.02	1.79622e-07	0.00787051
sc_33	RAB36	-1.24756	0.02	0.049	1.81925e-07	0.00797141
sc_33	ENSG00000287844	-2.15147	0.006	0.028	1.81929e-07	0.00797157
sc_33	DNALI1	-0.990129	0.036	0.071	1.81978e-07	0.00797375
sc_33	NDUFA1	1.2207	0.025	0.011	1.83158e-07	0.00802544
sc_33	RHOBTB3	0.566845	0.114	0.078	1.84098e-07	0.00806662
sc_33	DPPA4	-2.82122	0.003	0.022	1.84502e-07	0.00808432
sc_33	MIR3936HG	0.519084	0.121	0.083	1.84763e-07	0.00809577
sc_33	MMP15	0.95001	0.039	0.02	1.84927e-07	0.00810292
sc_33	C2orf88	-0.638334	0.094	0.139	1.87478e-07	0.0082147
sc_33	ENSG00000286328	0.366641	0.244	0.192	1.89283e-07	0.0082938
sc_33	SUPT3H	-0.259414	0.423	0.482	1.90539e-07	0.00834886
sc_33	ENSG00000224016	1.00562	0.038	0.019	1.91454e-07	0.00838895
sc_33	GPR12	1.7887	0.011	0.003	1.91606e-07	0.0083956
sc_33	UNC45A	0.834744	0.059	0.034	1.92353e-07	0.00842835
sc_33	FAM111A	-2.2188	0.005	0.027	1.94207e-07	0.00850958
sc_33	LINC01748	-1.22714	0.045	0.08	1.98728e-07	0.00870768
sc_33	CFAP99	-1.56585	0.014	0.04	1.99388e-07	0.00873658
sc_33	ACSF2	-1.6664	0.01	0.035	2.00039e-07	0.0087651
sc_33	ENSG00000259200	0.622098	0.091	0.059	2.00519e-07	0.00878614
sc_33	PLPPR3	0.683899	0.074	0.046	2.00808e-07	0.0087988
sc_33	WDR90	-0.947584	0.034	0.067	2.01905e-07	0.00884688
sc_33	NKTR	-0.266207	0.436	0.496	2.01993e-07	0.00885074
sc_33	FAM216B	-2.4518	0.005	0.025	2.02861e-07	0.00888877
sc_33	HSPB1	0.89388	0.042	0.022	2.04036e-07	0.00894026
sc_33	CHD9	-0.206159	0.579	0.634	2.04081e-07	0.0089422
sc_33	TAX1BP1	0.344399	0.297	0.241	2.04926e-07	0.00897922
sc_33	TESK1	1.15113	0.029	0.013	2.05796e-07	0.00901738
sc_33	RGPD6	0.929514	0.04	0.021	2.05805e-07	0.00901776
sc_33	SPACA6	0.649435	0.087	0.057	2.07295e-07	0.00908303
sc_33	ENSG00000286872	1.06516	0.035	0.017	2.07687e-07	0.00910022
sc_33	CDC42EP3	0.630106	0.088	0.057	2.08087e-07	0.00911774
sc_33	GRK5	-0.689524	0.098	0.144	2.09751e-07	0.00919066
sc_33	ODAD1	-2.01195	0.008	0.031	2.11838e-07	0.00928209
sc_33	EXOC5	0.331137	0.298	0.242	2.12901e-07	0.0093287
sc_33	CHRNB2	1.01379	0.036	0.018	2.16098e-07	0.00946878
sc_33	GADD45A	1.06501	0.035	0.018	2.17646e-07	0.00953662
sc_33	BBOX1-AS1	-1.80539	0.01	0.034	2.18075e-07	0.00955539
sc_33	FSIP1	-0.711012	0.071	0.113	2.19999e-07	0.0096397
sc_33	ENSG00000267934	0.734479	0.064	0.039	2.22902e-07	0.00976689
sc_33	BTBD10	0.404638	0.202	0.154	2.2546e-07	0.00987897
sc_33	STEAP1B	-1.02782	0.055	0.092	2.29905e-07	0.0100737
sc_33	ZZEF1	0.355401	0.316	0.262	2.31691e-07	0.010152
sc_33	SCLT1	-0.321283	0.296	0.358	2.32073e-07	0.0101687
sc_33	ATP2B2	-0.894385	0.192	0.235	2.32514e-07	0.0101881
sc_33	TPST2	-0.921508	0.039	0.074	2.39295e-07	0.0104852
sc_33	SUCO	-0.416436	0.276	0.332	2.39993e-07	0.0105158
sc_33	NUDT11	1.15865	0.027	0.012	2.40403e-07	0.0105338
sc_33	FBXO33	0.513891	0.129	0.091	2.48131e-07	0.0108724
sc_33	ENSG00000262119	1.18154	0.027	0.012	2.50519e-07	0.010977
sc_33	LINC01980	-0.948488	0.047	0.083	2.50554e-07	0.0109785
sc_33	PDPN	-1.67483	0.011	0.035	2.50808e-07	0.0109897
sc_33	RABAC1	1.4755	0.018	0.007	2.52445e-07	0.0110614
sc_33	PDZD7	1.10725	0.031	0.015	2.55499e-07	0.0111952
sc_33	ENSG00000249738	-1.54611	0.013	0.038	2.55681e-07	0.0112032
sc_33	TMA7	1.0994	0.033	0.016	2.56567e-07	0.011242
sc_33	ENSG00000275674	0.776739	0.065	0.039	2.56573e-07	0.0112423
sc_33	PSMG4	0.480024	0.159	0.117	2.58382e-07	0.0113215
sc_33	HDAC9	0.256888	0.607	0.559	2.61697e-07	0.0114668
sc_33	TPM4	-0.560904	0.15	0.2	2.63664e-07	0.011553
sc_33	CLASP1	0.165361	0.679	0.62	2.65823e-07	0.0116476
sc_33	DLL1	-0.988621	0.038	0.072	2.67441e-07	0.0117185
sc_33	PCDHA5	1.02868	0.033	0.016	2.67784e-07	0.0117335
sc_33	SLC39A10	-0.493036	0.157	0.209	2.67827e-07	0.0117354
sc_33	NSD2	-0.289152	0.487	0.531	2.69652e-07	0.0118153
sc_33	CCDC144NL	0.912711	0.047	0.026	2.70398e-07	0.011848
sc_33	MAP1S	0.903804	0.047	0.026	2.70406e-07	0.0118484
sc_33	ZNF570	0.86937	0.048	0.027	2.70581e-07	0.0118561
sc_33	PRRC2A	-0.404936	0.236	0.292	2.7121e-07	0.0118836
sc_33	RTN4RL1	0.519887	0.11	0.075	2.72432e-07	0.0119372
sc_33	FXYD7	1.82359	0.01	0.003	2.77341e-07	0.0121523
sc_33	LMX1B	-1.11851	0.05	0.086	2.77773e-07	0.0121712
sc_33	ITGBL1	1.80001	0.016	0.006	2.83319e-07	0.0124142
sc_33	LRRTM2	0.63784	0.079	0.05	2.83544e-07	0.012424
sc_33	ZFY	-1.10037	0.021	0.05	2.84853e-07	0.0124814
sc_33	MIDEAS	-0.551614	0.129	0.178	2.86541e-07	0.0125554
sc_33	EVC2	-1.27501	0.021	0.05	2.89577e-07	0.0126884
sc_33	PDK3	-0.599353	0.077	0.12	2.91359e-07	0.0127665
sc_33	BBX	-0.288023	0.394	0.454	2.92683e-07	0.0128245
sc_33	GRIPAP1	0.496843	0.158	0.116	2.9513e-07	0.0129317
sc_33	TSPOAP1	0.567886	0.126	0.089	2.96542e-07	0.0129936
sc_33	ZIC3	0.635612	0.092	0.061	3.04081e-07	0.0133239
sc_33	RPL22	0.544117	0.102	0.068	3.0504e-07	0.0133659
sc_33	RING1	-0.701905	0.068	0.108	3.05989e-07	0.0134075
sc_33	CIRBP	0.449114	0.163	0.12	3.06138e-07	0.0134141
sc_33	ZNF493	0.549582	0.116	0.08	3.07683e-07	0.0134817
sc_33	VIT	-1.39376	0.022	0.051	3.07722e-07	0.0134835
sc_33	ARL14EPL	1.27625	0.021	0.009	3.07806e-07	0.0134871
sc_33	CFAP418-AS1	-0.796856	0.049	0.085	3.10325e-07	0.0135975
sc_33	PPP3R1	0.945644	0.042	0.022	3.10427e-07	0.013602
sc_33	SKA3	-2.10278	0.006	0.027	3.1049e-07	0.0136047
sc_33	XRCC5	-0.28332	0.387	0.445	3.11705e-07	0.013658
sc_33	KIAA0513	0.639912	0.09	0.059	3.1207e-07	0.013674
sc_33	HSBP1	0.796067	0.057	0.034	3.13656e-07	0.0137435
sc_33	GTF2F2	-0.422199	0.173	0.227	3.1876e-07	0.0139671
sc_33	CSNK2B	1.02193	0.035	0.018	3.24633e-07	0.0142245
sc_33	HPYR1	-1.96396	0.007	0.029	3.27319e-07	0.0143422
sc_33	CCNB1IP1	-1.022	0.033	0.065	3.27554e-07	0.0143525
sc_33	POLR2A	-0.355381	0.223	0.282	3.27897e-07	0.0143675
sc_33	ENSG00000241231	-1.33611	0.018	0.044	3.29929e-07	0.0144565
sc_33	MMP24	1.33138	0.02	0.008	3.34163e-07	0.014642
sc_33	ANKRD50	0.417299	0.222	0.174	3.34845e-07	0.0146719
sc_33	PCOLCE2	-1.2586	0.019	0.046	3.42148e-07	0.0149919
sc_33	GBAP1	-1.18173	0.022	0.051	3.45889e-07	0.0151558
sc_33	TRIM8	0.663076	0.078	0.05	3.46109e-07	0.0151655
sc_33	SENP6	-0.245609	0.521	0.567	3.58369e-07	0.0157027
sc_33	PGD	0.476214	0.182	0.139	3.6063e-07	0.0158017
sc_33	PROSER3	-0.991118	0.032	0.064	3.62693e-07	0.0158921
sc_33	ZFP37	0.777222	0.057	0.033	3.63763e-07	0.015939
sc_33	ZNF710	-0.520977	0.12	0.168	3.66239e-07	0.0160475
sc_33	WTIP	-0.815869	0.04	0.074	3.66332e-07	0.0160516
sc_33	IGSF8	1.18102	0.026	0.012	3.66545e-07	0.0160609
sc_33	HPCA	1.77747	0.012	0.004	3.68783e-07	0.016159
sc_33	KLHL23	0.284358	0.319	0.262	3.7523e-07	0.0164414
sc_33	ABHD5	0.60061	0.091	0.06	3.75463e-07	0.0164517
sc_33	DAG1	-0.633893	0.079	0.122	3.78086e-07	0.0165666
sc_33	BANF1	1.13389	0.027	0.012	3.78761e-07	0.0165962
sc_33	MAP3K10	0.727492	0.066	0.041	3.81959e-07	0.0167363
sc_33	CD63-AS1	1.80738	0.01	0.003	3.84382e-07	0.0168425
sc_33	WDR93	-1.32594	0.018	0.044	3.84455e-07	0.0168457
sc_33	COL5A2	-1.01263	0.037	0.07	3.85078e-07	0.016873
sc_33	SPIRE2	0.58107	0.105	0.071	3.87139e-07	0.0169633
sc_33	ENAH	0.10821	0.686	0.608	3.89355e-07	0.0170604
sc_33	ZER1	0.572142	0.109	0.075	3.91476e-07	0.0171533
sc_33	CNN3-DT	-1.12479	0.025	0.054	3.91975e-07	0.0171752
sc_33	ENSG00000254367	1.86389	0.01	0.003	3.92751e-07	0.0172092
sc_33	PPP1R21	0.442234	0.162	0.119	4.02099e-07	0.0176188
sc_33	NANOS1	1.36531	0.021	0.009	4.03079e-07	0.0176617
sc_33	ENSG00000277639	-1.59953	0.012	0.036	4.03271e-07	0.0176701
sc_33	ABHD17AP6	1.55657	0.016	0.006	4.0898e-07	0.0179203
sc_33	POLD1	-0.978765	0.035	0.067	4.09687e-07	0.0179513
sc_33	ATXN10	-0.239482	0.423	0.488	4.10249e-07	0.0179759
sc_33	PCDH18	-1.08095	0.025	0.054	4.10286e-07	0.0179775
sc_33	PRNCR1	-2.28276	0.005	0.025	4.12773e-07	0.0180865
sc_33	HSPA1B	1.3141	0.024	0.011	4.14329e-07	0.0181547
sc_33	DLAT	-0.701732	0.067	0.107	4.14678e-07	0.0181699
sc_33	ENSG00000289084	-0.486335	0.119	0.167	4.16711e-07	0.018259
sc_33	MDM4	-0.384929	0.208	0.264	4.17024e-07	0.0182727
sc_33	CFAP65	-2.06049	0.007	0.028	4.17041e-07	0.0182735
sc_33	PTK2	-0.156713	0.801	0.826	4.18015e-07	0.0183162
sc_33	ZNF732	-0.971096	0.033	0.064	4.19357e-07	0.018375
sc_33	SYT7	0.501881	0.114	0.079	4.198e-07	0.0183944
sc_33	RIMS4	1.04292	0.031	0.015	4.19804e-07	0.0183946
sc_33	CD2AP	-0.40085	0.188	0.242	4.22034e-07	0.0184923
sc_33	SHISA9	-0.527749	0.307	0.36	4.2479e-07	0.018613
sc_33	SF3B1	-0.322909	0.27	0.33	4.25138e-07	0.0186283
sc_33	ATP5F1B	0.568821	0.102	0.069	4.32049e-07	0.0189311
sc_33	BCHE	1.74917	0.011	0.003	4.40645e-07	0.0193078
sc_33	NOD1	-0.788527	0.044	0.079	4.42829e-07	0.0194035
sc_33	PRELID3B	1.1927	0.024	0.011	4.45417e-07	0.0195168
sc_33	HEATR1	-0.579263	0.087	0.131	4.56356e-07	0.0199962
sc_33	SLU7	0.674596	0.073	0.046	4.59334e-07	0.0201266
sc_33	RAB2A	0.322209	0.334	0.281	4.62764e-07	0.0202769
sc_33	ATMIN	0.700859	0.071	0.044	4.68517e-07	0.020529
sc_33	CFAP300	-1.57969	0.012	0.036	4.69842e-07	0.020587
sc_33	NCEH1	-1.4175	0.014	0.039	4.70079e-07	0.0205975
sc_33	ENSG00000281167	2.01318	0.01	0.003	4.71876e-07	0.0206762
sc_33	CTNNA3	-0.573796	0.128	0.176	4.72639e-07	0.0207096
sc_33	MMGT1	0.953832	0.04	0.021	4.76891e-07	0.0208959
sc_33	BRINP3	0.624412	0.122	0.086	4.77443e-07	0.0209201
sc_33	ARL13B	-0.485242	0.137	0.187	4.7774e-07	0.0209331
sc_33	ZSWIM4	0.629468	0.102	0.069	4.79994e-07	0.0210319
sc_33	DACH2	0.451707	0.223	0.175	4.82283e-07	0.0211322
sc_33	CFAP20DC	-1.11472	0.027	0.056	4.82933e-07	0.0211607
sc_33	EEF1D	-0.61983	0.071	0.112	4.84527e-07	0.0212305
sc_33	CCT2	-0.610846	0.094	0.138	4.87343e-07	0.0213539
sc_33	LINC02798	0.525525	0.137	0.099	4.90615e-07	0.0214973
sc_33	PER1	-0.721961	0.055	0.093	4.95389e-07	0.0217064
sc_33	LRP4-AS1	-1.33772	0.016	0.041	4.99998e-07	0.0219084
sc_33	MB21D2	0.491867	0.162	0.121	5.00939e-07	0.0219496
sc_33	ABCF1	-0.444977	0.154	0.206	5.01973e-07	0.0219949
sc_33	DNAJC12	1.40097	0.018	0.007	5.1108e-07	0.022394
sc_33	CTBP2	-0.235122	0.471	0.529	5.11327e-07	0.0224048
sc_33	PHC1	0.537111	0.108	0.074	5.11637e-07	0.0224184
sc_33	SNX4	0.350058	0.229	0.179	5.16803e-07	0.0226448
sc_33	QTRT2	-0.965893	0.026	0.056	5.21997e-07	0.0228724
sc_33	SMARCD1	0.461471	0.152	0.111	5.2385e-07	0.0229535
sc_33	NPEPPSP1	0.666175	0.071	0.044	5.24337e-07	0.0229749
sc_33	PON1	0.685311	0.067	0.041	5.24519e-07	0.0229829
sc_33	NWD1	-1.27315	0.029	0.059	5.29462e-07	0.0231994
sc_33	MYH11	-1.78697	0.009	0.031	5.32737e-07	0.023343
sc_33	RRBP1	-0.520089	0.115	0.162	5.36153e-07	0.0234926
sc_33	MED19	0.805704	0.053	0.031	5.4596e-07	0.0239223
sc_33	RPL19	0.643684	0.1	0.068	5.55441e-07	0.0243378
sc_33	CACNG8	0.766568	0.057	0.034	5.57469e-07	0.0244266
sc_33	GABARAP	1.34465	0.019	0.008	5.70216e-07	0.0249852
sc_33	R3HDM1	-0.245722	0.466	0.526	5.71742e-07	0.025052
sc_33	TRIM56	-0.893664	0.037	0.07	5.76289e-07	0.0252513
sc_33	FAM120B	-0.320109	0.313	0.37	5.77792e-07	0.0253171
sc_33	STAG1	-0.245019	0.583	0.627	5.77848e-07	0.0253196
sc_33	NECTIN1	-0.502597	0.1	0.146	5.77891e-07	0.0253214
sc_33	CATSPERG	0.561778	0.095	0.064	5.78481e-07	0.0253473
sc_33	ENSG00000287691	0.950047	0.036	0.019	5.81941e-07	0.0254989
sc_33	LRRC4C	-0.736196	0.237	0.288	5.84464e-07	0.0256095
sc_33	SEMA4F	0.827087	0.046	0.026	5.87705e-07	0.0257515
sc_33	DBNDD1	1.17801	0.027	0.012	5.90873e-07	0.0258903
sc_33	DCHS1	0.535262	0.107	0.074	5.91974e-07	0.0259385
sc_33	CCNT2-AS1	0.779709	0.062	0.038	5.95343e-07	0.0260861
sc_33	SPAG16	-0.344656	0.304	0.362	5.96131e-07	0.0261207
sc_33	PHKA1	-1.05584	0.029	0.059	5.96138e-07	0.026121
sc_33	TRAK2	0.691623	0.069	0.043	6.03682e-07	0.0264515
sc_33	NID2	-0.986864	0.032	0.063	6.06526e-07	0.0265762
sc_33	GDF7	-1.37856	0.02	0.046	6.17211e-07	0.0270444
sc_33	SEMA6A-AS2	1.17558	0.023	0.01	6.20575e-07	0.0271917
sc_33	RTL5	0.871238	0.043	0.024	6.22211e-07	0.0272634
sc_33	BCL9L	0.536137	0.133	0.096	6.24173e-07	0.0273494
sc_33	NFKBIA	0.915784	0.037	0.019	6.5038e-07	0.0284977
sc_33	XPO4	-0.370569	0.195	0.25	6.65881e-07	0.0291769
sc_33	VASH2	0.467786	0.128	0.091	6.68267e-07	0.0292814
sc_33	TMEM63A	-0.945008	0.034	0.065	6.69119e-07	0.0293188
sc_33	HMGN3	-0.553099	0.121	0.167	6.69546e-07	0.0293375
sc_33	SOCS7	0.446535	0.156	0.115	6.72409e-07	0.029463
sc_33	PRKCI	0.357634	0.212	0.164	6.78998e-07	0.0297516
sc_33	WARS2	-0.744523	0.054	0.091	6.827e-07	0.0299139
sc_33	MIR4713HG	-1.54807	0.015	0.04	6.83478e-07	0.029948
sc_33	CAMSAP2	0.254312	0.448	0.39	6.87203e-07	0.0301112
sc_33	ENSG00000284620	-0.864931	0.038	0.071	6.92162e-07	0.0303285
sc_33	XIST	-0.867089	0.066	0.105	7.04352e-07	0.0308626
sc_33	ENSG00000258028	1.33905	0.019	0.008	7.07633e-07	0.0310063
sc_33	ATP6V1F	1.59043	0.013	0.004	7.0799e-07	0.031022
sc_33	KIAA1328	-0.286068	0.384	0.44	7.09185e-07	0.0310744
sc_33	ENSG00000275443	-1.16806	0.02	0.047	7.10498e-07	0.0311319
sc_33	TUBGCP3	-0.3902	0.182	0.236	7.11443e-07	0.0311733
sc_33	VBP1	0.681692	0.076	0.049	7.26223e-07	0.0318209
sc_33	FKBP4	0.997256	0.041	0.022	7.34859e-07	0.0321993
sc_33	MREG	0.583971	0.096	0.065	7.35781e-07	0.0322397
sc_33	CALM2	0.364549	0.209	0.162	7.42297e-07	0.0325252
sc_33	NTNG1	-0.415671	0.1	0.145	7.45985e-07	0.0326868
sc_33	PTOV1	0.526656	0.111	0.077	7.47361e-07	0.0327471
sc_33	RRN3	0.948654	0.038	0.02	7.47641e-07	0.0327594
sc_33	FMN1	-1.02159	0.045	0.079	7.51178e-07	0.0329144
sc_33	DUOXA1	1.72022	0.011	0.004	7.54823e-07	0.0330741
sc_33	B3GALT4	1.71307	0.011	0.004	7.54988e-07	0.0330813
sc_33	CDR2L	0.788894	0.067	0.042	7.5987e-07	0.0332952
sc_33	TPI1	0.556405	0.107	0.074	7.60488e-07	0.0333223
sc_33	FSIP2	0.381531	0.274	0.225	7.73324e-07	0.0338847
sc_33	PRR5L	-0.67441	0.055	0.092	7.73998e-07	0.0339143
sc_33	LIMD1	-0.508189	0.088	0.131	7.74786e-07	0.0339488
sc_33	TAF1B	-0.436694	0.141	0.191	7.7841e-07	0.0341076
sc_33	ENSG00000235007	0.755893	0.056	0.033	7.79357e-07	0.0341491
sc_33	ENSG00000280222	1.24344	0.021	0.009	7.80581e-07	0.0342027
sc_33	C2CD4C	1.5146	0.014	0.005	7.81421e-07	0.0342395
sc_33	CRTC2	0.672015	0.072	0.046	7.81625e-07	0.0342485
sc_33	SEMA3D	-1.97	0.008	0.03	7.84761e-07	0.0343859
sc_33	ENO4	-1.04787	0.026	0.055	7.8788e-07	0.0345225
sc_33	ARL15	-0.217423	0.42	0.486	7.88624e-07	0.0345551
sc_33	DHCR24	-0.656893	0.055	0.092	7.92239e-07	0.0347135
sc_33	ASAH1	0.653674	0.079	0.051	7.94712e-07	0.0348219
sc_33	ZNF846	-0.738868	0.054	0.09	7.94778e-07	0.0348248
sc_33	ENSG00000287069	-0.983235	0.038	0.071	7.95025e-07	0.0348356
sc_33	ENSG00000226484	-1.53559	0.012	0.035	8.00426e-07	0.0350723
sc_33	FBXW7	-0.368527	0.199	0.254	8.04726e-07	0.0352607
sc_33	GPR161	0.389311	0.175	0.132	8.11165e-07	0.0355428
sc_33	FUT11	0.715711	0.067	0.042	8.18338e-07	0.0358571
sc_33	ZMAT5	1.04491	0.035	0.018	8.25061e-07	0.0361517
sc_33	THRAP3	-0.342468	0.222	0.278	8.32792e-07	0.0364904
sc_33	TMEM203	1.67688	0.012	0.004	8.3982e-07	0.0367984
sc_33	KPTN	1.24813	0.021	0.009	8.45556e-07	0.0370497
sc_33	GJC1	-0.657546	0.081	0.121	8.51515e-07	0.0373108
sc_33	ENSG00000254584	1.51622	0.014	0.005	8.54699e-07	0.0374503
sc_33	DYNLT3	1.5049	0.014	0.005	8.56093e-07	0.0375114
sc_33	DUSP5	0.889844	0.038	0.02	8.59357e-07	0.0376544
sc_33	NEB	-1.22216	0.029	0.058	8.68475e-07	0.038054
sc_33	SERPINH1	-1.0451	0.024	0.052	8.71895e-07	0.0382038
sc_33	ACTN2	1.20921	0.042	0.023	8.76824e-07	0.0384198
sc_33	NEUROG2	1.25353	0.021	0.009	8.77062e-07	0.0384302
sc_33	CCDC61	0.898857	0.039	0.021	8.83646e-07	0.0387187
sc_33	ZNF609	0.194888	0.644	0.597	8.87657e-07	0.0388945
sc_33	THRAP3P3	1.77025	0.01	0.003	8.91811e-07	0.0390765
sc_33	ENSG00000287283	1.56263	0.013	0.005	8.96854e-07	0.0392975
sc_33	ENSG00000286456	-1.95827	0.007	0.027	8.97219e-07	0.0393134
sc_33	MDH1	1.00249	0.034	0.017	9.06179e-07	0.0397061
sc_33	LRRC75A	0.809912	0.048	0.028	9.20592e-07	0.0403376
sc_33	ABHD8	1.50145	0.012	0.004	9.2285e-07	0.0404365
sc_33	ZNF316	0.703733	0.064	0.04	9.27299e-07	0.0406315
sc_33	ZNF250	0.581665	0.087	0.058	9.28797e-07	0.0406971
sc_33	HMGXB4	-0.536251	0.102	0.147	9.29014e-07	0.0407066
sc_33	TAPT1	0.491614	0.126	0.09	9.33201e-07	0.0408901
sc_33	PINK1	1.14934	0.027	0.013	9.37356e-07	0.0410721
sc_33	ZFHX4	0.137777	0.701	0.657	9.3862e-07	0.0411275
sc_33	KCNH3	1.0995	0.033	0.017	9.52254e-07	0.0417249
sc_33	RNF217	-0.518284	0.124	0.17	9.52761e-07	0.0417471
sc_33	DPH6	-0.31599	0.221	0.279	9.5462e-07	0.0418286
sc_33	LINC00910	-1.03647	0.028	0.057	9.60431e-07	0.0420832
sc_33	RNF103	0.977259	0.038	0.021	9.6382e-07	0.0422317
sc_33	ENSG00000243155	0.70794	0.068	0.043	9.72035e-07	0.0425917
sc_33	TCEAL8	1.05794	0.03	0.015	9.73216e-07	0.0426434
sc_33	COX6C	0.754695	0.059	0.036	9.7678e-07	0.0427996
sc_33	ENSG00000232739	1.37868	0.017	0.007	9.79853e-07	0.0429342
sc_33	LINC01289	-3.70866	0.001	0.017	9.88462e-07	0.0433114
sc_33	MBOAT1	-2.16877	0.004	0.022	9.90236e-07	0.0433892
sc_33	ENSG00000227088	1.02125	0.047	0.027	9.94634e-07	0.0435819
sc_33	DYNC2LI1	-0.637911	0.076	0.115	9.99914e-07	0.0438132
sc_33	WHAMMP3	1.2052	0.025	0.011	1.00251e-06	0.0439271
sc_33	CAMK2D	0.209092	0.555	0.494	1.01394e-06	0.0444278
sc_33	PWWP3A	0.45	0.143	0.105	1.01602e-06	0.0445187
sc_33	STIM1	-0.415061	0.148	0.198	1.01682e-06	0.0445539
sc_33	ENSG00000232748	1.46978	0.015	0.006	1.02547e-06	0.0449329
sc_33	LINC02249	0.738903	0.061	0.037	1.02648e-06	0.0449775
sc_33	MIR3681HG	-1.43943	0.018	0.043	1.03098e-06	0.0451744
sc_33	KCNG2	0.430648	0.131	0.094	1.03315e-06	0.0452696
sc_33	POLR2I	1.70123	0.011	0.004	1.03857e-06	0.045507
sc_33	VRK1	-0.406367	0.119	0.166	1.04198e-06	0.0456564
sc_33	ANXA3	-2.07889	0.006	0.026	1.04363e-06	0.0457286
sc_33	ENSG00000262668	1.34339	0.018	0.007	1.05074e-06	0.0460403
sc_33	SLC4A4	-0.909799	0.038	0.07	1.05488e-06	0.0462215
sc_33	RPS15	0.734998	0.059	0.036	1.0558e-06	0.0462621
sc_33	RPS6KA6	0.41139	0.172	0.13	1.09175e-06	0.0478373
sc_33	DAAM2	-1.76154	0.009	0.031	1.10106e-06	0.0482452
sc_33	DNAJC4	1.28196	0.019	0.008	1.10909e-06	0.0485968
sc_33	ZBTB8A	0.879405	0.044	0.024	1.11159e-06	0.0487064
sc_33	CACNB1	0.654614	0.075	0.048	1.11626e-06	0.048911
sc_33	SNRPN	0.479747	0.124	0.088	1.1233e-06	0.0492195
sc_33	LRRC37B	0.472564	0.144	0.106	1.12473e-06	0.0492821
sc_33	BAZ1A	0.32279	0.267	0.216	1.13166e-06	0.0495859
sc_33	KLHL21	-1.31741	0.016	0.041	1.13548e-06	0.0497533
sc_33	NPEPPS	0.290756	0.345	0.291	1.13771e-06	0.0498509
sc_33	CTH	-1.22895	0.021	0.047	1.1408e-06	0.0499865
sc_33	POLI	-0.588993	0.081	0.121	1.14446e-06	0.0501466
sc_33	COA3	1.49368	0.014	0.005	1.15144e-06	0.0504526
sc_33	RPL34	0.553069	0.111	0.077	1.15544e-06	0.0506278
sc_33	COLGALT2	-0.269648	0.206	0.262	1.15759e-06	0.0507219
sc_33	TMEM70	1.37366	0.018	0.007	1.1632e-06	0.0509679
sc_33	ENSG00000285982	0.796231	0.052	0.031	1.17955e-06	0.0516842
sc_33	ACOX1	0.477719	0.126	0.09	1.20373e-06	0.052744
sc_33	PKN2	-0.215828	0.414	0.477	1.20792e-06	0.0529274
sc_33	PCDHB13	1.25353	0.021	0.009	1.21469e-06	0.053224
sc_33	CAPZB	-0.348892	0.317	0.37	1.21629e-06	0.053294
sc_33	NT5C3A	0.426531	0.146	0.107	1.21971e-06	0.0534441
sc_33	ATP13A2	0.967695	0.038	0.02	1.22027e-06	0.0534688
sc_33	PTGFR	1.80191	0.012	0.004	1.2287e-06	0.0538378
sc_33	ENSG00000234083	-1.06685	0.015	0.039	1.22933e-06	0.0538654
sc_33	RTL8C	0.895497	0.038	0.021	1.24367e-06	0.0544939
sc_33	ESRRG	-0.470023	0.26	0.31	1.24846e-06	0.0547039
sc_33	TENT5C	-1.90653	0.007	0.027	1.25753e-06	0.0551011
sc_33	CYB5R4	0.542134	0.11	0.077	1.27184e-06	0.0557282
sc_33	PLPP5	0.849992	0.046	0.026	1.28366e-06	0.056246
sc_33	MIRLET7BHG	0.672278	0.063	0.039	1.28961e-06	0.0565067
sc_33	NEK6	-0.634418	0.08	0.12	1.28973e-06	0.0565119
sc_33	CCZ1B	0.611792	0.08	0.052	1.29038e-06	0.0565407
sc_33	LEMD3	0.377329	0.224	0.177	1.29541e-06	0.0567608
sc_33	LINC02763	0.99614	0.03	0.015	1.32116e-06	0.0578891
sc_33	PLOD3	0.821491	0.046	0.026	1.32185e-06	0.0579196
sc_33	LIN54	-0.524928	0.102	0.146	1.32721e-06	0.0581544
sc_33	CCDC115	1.33866	0.018	0.007	1.32945e-06	0.0582523
sc_33	SNX27	0.341263	0.221	0.174	1.33356e-06	0.0584326
sc_33	STK26	-0.92596	0.029	0.058	1.3358e-06	0.0585309
sc_33	SETX	-0.337686	0.231	0.286	1.34642e-06	0.0589959
sc_33	CCDC88C	-0.437381	0.143	0.191	1.34784e-06	0.0590581
sc_33	KDM3B	-0.377797	0.208	0.26	1.35503e-06	0.0593736
sc_33	RPSAP52	-1.54958	0.009	0.03	1.3594e-06	0.0595648
sc_33	EXTL3	-0.462502	0.133	0.18	1.36751e-06	0.0599201
sc_33	C2CD2L	1.04673	0.033	0.017	1.37445e-06	0.0602241
sc_33	ATXN7	-0.302551	0.23	0.286	1.38486e-06	0.0606805
sc_33	EMC2	-0.520438	0.108	0.152	1.38822e-06	0.0608277
sc_33	KCNC1	0.648337	0.083	0.055	1.39939e-06	0.0613169
sc_33	NAP1L3	0.945339	0.034	0.018	1.40353e-06	0.0614983
sc_33	SPRY3	0.671432	0.089	0.06	1.40769e-06	0.0616807
sc_33	LHX2	0.733308	0.055	0.033	1.41971e-06	0.0622074
sc_33	MAP2K7	0.575814	0.106	0.074	1.42007e-06	0.0622231
sc_33	SH2D4B	0.832096	0.051	0.03	1.42327e-06	0.0623633
sc_33	POLR1A	-0.434048	0.13	0.178	1.42472e-06	0.062427
sc_33	CDC14B	-0.391929	0.18	0.231	1.4277e-06	0.0625575
sc_33	ENSG00000275389	1.51681	0.014	0.005	1.4331e-06	0.0627943
sc_33	ATP2B3	-1.19305	0.034	0.064	1.43403e-06	0.0628348
sc_33	LINC02340	-0.737997	0.051	0.086	1.43686e-06	0.062959
sc_33	CABLES1	0.746864	0.055	0.033	1.43986e-06	0.0630904
sc_33	ENSG00000253171	0.698365	0.059	0.036	1.44108e-06	0.0631439
sc_33	PAQR5	-1.81607	0.008	0.028	1.44757e-06	0.0634283
sc_33	MIR4435-2HG	-1.58181	0.015	0.039	1.46761e-06	0.0643064
sc_33	SVIL-AS1	0.452669	0.15	0.111	1.49065e-06	0.0653159
sc_33	PICK1	1.09331	0.027	0.013	1.49276e-06	0.0654085
sc_33	ENSG00000285835	-1.33989	0.023	0.049	1.49332e-06	0.0654326
sc_33	LINC00662	0.410734	0.164	0.124	1.49702e-06	0.0655947
sc_33	PRKCE	0.342189	0.425	0.379	1.49892e-06	0.0656783
sc_33	PAUPAR	1.40741	0.016	0.006	1.49972e-06	0.065713
sc_33	VTI1A	-0.292167	0.403	0.457	1.53431e-06	0.0672289
sc_33	LRRC8C-DT	-1.36934	0.013	0.036	1.53792e-06	0.0673871
sc_33	MEF2C-AS1	-1.0749	0.032	0.061	1.54089e-06	0.0675173
sc_33	SUV39H2	-0.82264	0.035	0.066	1.54631e-06	0.0677547
sc_33	WNT2B	-0.550156	0.176	0.223	1.55424e-06	0.0681021
sc_33	PARD6B	-0.776209	0.053	0.087	1.55753e-06	0.0682462
sc_33	PIM3	1.43115	0.015	0.006	1.5598e-06	0.0683459
sc_33	CILK1	0.533787	0.1	0.068	1.56563e-06	0.0686013
sc_33	DAB2IP	0.381959	0.231	0.184	1.5698e-06	0.068784
sc_33	DENND5B	-0.245869	0.491	0.54	1.56996e-06	0.0687909
sc_33	PHYHIPL	0.313114	0.186	0.142	1.59332e-06	0.0698145
sc_33	WAC-AS1	0.727247	0.059	0.036	1.59675e-06	0.069965
sc_33	NID1	-1.76384	0.009	0.03	1.59851e-06	0.0700419
sc_33	NFATC1	-0.782909	0.046	0.079	1.60657e-06	0.0703953
sc_33	CLBA1	-1.14551	0.021	0.048	1.60668e-06	0.0704001
sc_33	LARP4	-0.435384	0.187	0.237	1.60804e-06	0.0704596
sc_33	CWF19L2	-0.397062	0.187	0.238	1.61407e-06	0.0707239
sc_33	ABL1	-0.297474	0.265	0.322	1.6236e-06	0.0711414
sc_33	SLC26A10	1.2785	0.02	0.009	1.62756e-06	0.0713148
sc_33	ENSG00000236501	1.35321	0.017	0.007	1.62915e-06	0.0713844
sc_33	ENSG00000237429	0.767591	0.055	0.033	1.64007e-06	0.0718628
sc_33	RAPGEF2	0.205852	0.577	0.525	1.64197e-06	0.0719461
sc_33	MET	-2.20141	0.004	0.022	1.64939e-06	0.0722714
sc_33	LINC01772	0.725272	0.057	0.034	1.67239e-06	0.0732789
sc_33	FBXO27	1.45895	0.014	0.005	1.67954e-06	0.0735922
sc_33	NUP153	-0.348424	0.24	0.293	1.69062e-06	0.0740778
sc_33	LINC00159	0.832473	0.085	0.057	1.6939e-06	0.0742217
sc_33	GFOD2	0.429316	0.138	0.101	1.7053e-06	0.0747213
sc_33	UFL1-AS1	-0.570649	0.082	0.122	1.70804e-06	0.074841
sc_33	CCDC7	0.337247	0.257	0.209	1.72273e-06	0.0754849
sc_33	EPCAM	1.31663	0.019	0.008	1.72913e-06	0.0757654
sc_33	SPIRE1	0.220969	0.418	0.36	1.74736e-06	0.0765643
sc_33	HPS1	-1.45021	0.011	0.033	1.75038e-06	0.0766962
sc_33	SRGAP1	0.312686	0.343	0.292	1.75665e-06	0.0769711
sc_33	RPS27A	0.688885	0.076	0.05	1.75846e-06	0.0770503
sc_33	MTF2	0.280983	0.332	0.277	1.75967e-06	0.0771036
sc_33	SYNGR1	0.570985	0.095	0.065	1.76295e-06	0.0772471
sc_33	RGPD5	0.451916	0.136	0.099	1.77269e-06	0.077674
sc_33	ENSG00000260084	0.702833	0.059	0.036	1.77333e-06	0.0777019
sc_33	DENND4A	0.38286	0.193	0.149	1.7954e-06	0.078669
sc_33	NEIL3	-1.99069	0.006	0.025	1.79593e-06	0.0786923
sc_33	FAM81B	-0.891787	0.039	0.07	1.80159e-06	0.0789401
sc_33	TRIM62	0.763263	0.057	0.035	1.8019e-06	0.0789537
sc_33	ZNF836	1.38323	0.016	0.006	1.81412e-06	0.0794893
sc_33	GSTM2	-1.07874	0.025	0.053	1.82821e-06	0.0801066
sc_33	ALDH1L2	0.895775	0.04	0.022	1.83603e-06	0.0804491
sc_33	R3HCC1L	-0.587948	0.092	0.133	1.84055e-06	0.0806472
sc_33	DCTN6	1.0058	0.032	0.016	1.84237e-06	0.0807271
sc_33	ARL5B	0.456952	0.14	0.103	1.85044e-06	0.0810808
sc_33	TCEAL1	1.25004	0.02	0.008	1.85199e-06	0.0811485
sc_33	ATG12	0.504632	0.113	0.08	1.85809e-06	0.0814161
sc_33	UBXN11	-0.872779	0.036	0.067	1.85828e-06	0.0814242
sc_33	TDRKH	0.795062	0.046	0.026	1.86579e-06	0.0817532
sc_33	VDAC1	0.552424	0.098	0.068	1.87025e-06	0.0819487
sc_33	LAMA3	0.550041	0.083	0.055	1.89382e-06	0.0829814
sc_33	ADORA1	0.992084	0.038	0.02	1.90179e-06	0.0833306
sc_33	ARMH4	0.359041	0.196	0.152	1.919e-06	0.0840846
sc_33	SOX21	-3.1587	0.001	0.017	1.92332e-06	0.0842742
sc_33	PPP3CC	-0.799613	0.038	0.069	1.93086e-06	0.0846047
sc_33	EP400P1	-0.524185	0.1	0.143	1.93472e-06	0.0847738
sc_33	ERP44	0.407467	0.21	0.166	1.95659e-06	0.085732
sc_33	SYTL2	-1.40093	0.016	0.039	1.96718e-06	0.0861957
sc_33	ENSG00000259132	-1.31794	0.016	0.039	1.96806e-06	0.0862346
sc_33	MAGEF1	1.00996	0.036	0.019	1.9683e-06	0.0862451
sc_33	SELENOV	1.474	0.015	0.006	1.97088e-06	0.0863582
sc_33	MED14	-0.370403	0.235	0.287	1.97421e-06	0.086504
sc_33	EPHA6	0.335542	0.169	0.129	1.9797e-06	0.0867444
sc_33	CABP1	1.36027	0.018	0.008	1.98012e-06	0.086763
sc_33	ADGRA1	1.13782	0.025	0.012	1.98495e-06	0.0869747
sc_33	CARMIL2	1.16979	0.022	0.01	1.9882e-06	0.0871168
sc_33	SHC3	-0.404584	0.159	0.207	1.99299e-06	0.0873267
sc_33	AMH	1.35897	0.018	0.007	1.99502e-06	0.0874159
sc_33	BPNT2	0.549619	0.104	0.073	2.01675e-06	0.0883677
sc_33	FAM151B-DT	-0.839996	0.041	0.072	2.02775e-06	0.0888499
sc_33	BBLN	1.3176	0.018	0.007	2.05867e-06	0.0902046
sc_33	NEDD8	0.942971	0.034	0.018	2.07565e-06	0.0909489
sc_33	DLEC1	-1.24562	0.023	0.049	2.08646e-06	0.0914224
sc_33	RHEB	-0.397069	0.164	0.213	2.09824e-06	0.0919385
sc_33	CPS1	-0.593097	0.045	0.078	2.10382e-06	0.092183
sc_33	ENSG00000288172	-2.60705	0.003	0.019	2.11477e-06	0.092663
sc_33	SLC25A26	-0.509359	0.122	0.167	2.12201e-06	0.0929803
sc_33	PCDHB3	1.06532	0.027	0.013	2.12491e-06	0.0931073
sc_33	ENSG00000250803	-2.10444	0.005	0.024	2.12994e-06	0.0933277
sc_33	ENSG00000285367	-1.66122	0.009	0.03	2.14147e-06	0.0938328
sc_33	UBN2	0.297411	0.306	0.254	2.15271e-06	0.0943251
sc_33	KIF22	-0.772362	0.043	0.075	2.15983e-06	0.0946371
sc_33	ENSG00000214717.12	0.760597	0.053	0.032	2.16544e-06	0.0948831
sc_33	IPO11	-0.492895	0.106	0.149	2.17119e-06	0.0951351
sc_33	ENSG00000256654	-3.79109	0.001	0.016	2.17421e-06	0.0952672
sc_33	ORAI2	0.532968	0.102	0.071	2.19087e-06	0.0959975
sc_33	COL1A2	-3.36422	0.002	0.018	2.19555e-06	0.0962023
sc_33	MCRIP1	0.903138	0.041	0.023	2.19707e-06	0.0962691
sc_33	ENSG00000280160	1.65713	0.011	0.004	2.21987e-06	0.0972679
sc_33	TAFA2	0.489932	0.266	0.218	2.22132e-06	0.0973316
sc_33	SLC25A36	0.327729	0.283	0.234	2.23248e-06	0.0978204
sc_33	AP4M1	0.919962	0.034	0.018	2.2331e-06	0.0978478
sc_33	ENSG00000259732	-1.33197	0.015	0.038	2.24844e-06	0.0985201
sc_33	CKAP2	-0.66922	0.079	0.117	2.25162e-06	0.0986594
sc_33	UBE2L6	1.0269	0.033	0.017	2.26957e-06	0.0994458
sc_33	FARS2	-0.215748	0.369	0.431	2.27533e-06	0.0996982
sc_34	ENSG00000250092	8.65857	0.134	0	0	0
sc_34	MAMDC2-AS1	8.06585	0.507	0.011	0	0
sc_34	ENSG00000269053	6.73353	0.09	0.001	1.85407e-193	8.124e-189
sc_34	LINC01409	6.32736	0.507	0.037	4.30108e-191	1.8846e-186
sc_34	ENSG00000236968	9.31849	0.015	0	1.42996e-186	6.26566e-182
sc_34	DTX1	6.18135	0.515	0.045	1.60552e-161	7.03492e-157
sc_34	ENSG00000273112	6.22367	0.097	0.002	3.49802e-128	1.53273e-123
sc_34	LINC01764	8.73353	0.015	0	2.09912e-112	9.19773e-108
sc_34	ABCA13	5.27541	0.507	0.072	2.93445e-95	1.28579e-90
sc_34	ENSG00000286703	5.94926	0.067	0.002	1.75304e-78	7.68128e-74
sc_34	PALM3	5.71798	0.119	0.006	1.07623e-68	4.71572e-64
sc_34	NDRG1	3.99873	0.224	0.021	4.77177e-61	2.09085e-56
sc_34	DNAJB1	3.6385	0.343	0.048	4.04183e-60	1.77101e-55
sc_34	CYP4F3	7.58153	0.015	0	4.68705e-54	2.05373e-49
sc_34	ENSG00000285565	4.32144	0.119	0.008	8.68997e-48	3.80768e-43
sc_34	ENSG00000262703	7.31849	0.015	0	1.48675e-45	6.51451e-41
sc_34	ENSG00000272717	7.31849	0.015	0	1.48675e-45	6.51451e-41
sc_34	HSPA6	5.4856	0.037	0.001	2.30817e-44	1.01137e-39
sc_34	HSPH1	3.26725	0.53	0.141	7.05308e-44	3.09045e-39
sc_34	ENSG00000287001	5.28117	0.299	0.05	2.22761e-42	9.76074e-38
sc_34	GADD45B	3.81658	0.149	0.014	4.85256e-42	2.12625e-37
sc_34	CDA	5.81792	0.037	0.001	5.56662e-40	2.43913e-35
sc_34	CASC2	4.31558	0.552	0.19	1.20645e-38	5.28631e-34
sc_34	PCSK5	5.77041	0.627	0.262	3.33883e-38	1.46298e-33
sc_34	LINC02457	5.01776	0.06	0.003	2.26841e-37	9.9395e-33
sc_34	GPR1-AS	5.51114	0.037	0.001	5.7293e-37	2.51041e-32
sc_34	CRYAB	3.82075	0.112	0.009	9.00044e-37	3.94372e-32
sc_34	ENSG00000287590	8.07056	0.015	0	8.48756e-33	3.719e-28
sc_34	ENSG00000258653	5.21695	0.052	0.002	1.6908e-32	7.40858e-28
sc_34	DDX3Y	2.32973	0.388	0.095	3.18065e-32	1.39367e-27
sc_34	HBZ	5.14412	0.06	0.003	1.40367e-31	6.15047e-27
sc_34	OTOP2	7.69958	0.015	0	2.87271e-30	1.25874e-25
sc_34	LINC01702	6.694	0.015	0	2.90768e-30	1.27406e-25
sc_34	ENSG00000261462	6.65553	0.015	0	1.65456e-29	7.2498e-25
sc_34	LINC00545	6.58153	0.015	0	1.65708e-29	7.26083e-25
sc_34	SLC2A3	3.12923	0.261	0.052	8.93381e-29	3.91453e-24
sc_34	HSPA1A	4.01319	0.075	0.005	2.72273e-28	1.19302e-23
sc_34	LINC01926	6.3336	0.022	0.001	8.89689e-28	3.89835e-23
sc_34	LDOC1	3.10204	0.157	0.021	1.62436e-27	7.11747e-23
sc_34	ENSG00000261889	6.51114	0.015	0	1.85955e-27	8.14799e-23
sc_34	KLK4	6.4116	0.015	0	1.86349e-27	8.16526e-23
sc_34	HSPB1	3.53465	0.157	0.023	7.99942e-26	3.5051e-21
sc_34	HSP90AA1	2.53339	0.746	0.451	1.39975e-25	6.13329e-21
sc_34	CHORDC1	2.19291	0.396	0.116	2.34264e-25	1.02648e-20
sc_34	RPL17	2.76858	0.164	0.025	3.24515e-25	1.42193e-20
sc_34	ENSG00000289637	5.07818	0.03	0.001	7.69292e-25	3.37081e-20
sc_34	SLC3A2	2.18236	0.306	0.075	2.02146e-24	8.85742e-20
sc_34	MAFB	3.52299	0.082	0.007	1.08827e-23	4.76846e-19
sc_34	UPK3A	6.31849	0.015	0	1.20363e-23	5.27397e-19
sc_34	CRY1	2.22797	0.537	0.226	2.54518e-23	1.11522e-18
sc_34	ENSG00000272506	6.28874	0.015	0	3.45318e-23	1.51308e-18
sc_34	ENSG00000287509	6.28874	0.015	0	3.45318e-23	1.51308e-18
sc_34	ACVR1	2.17426	0.5	0.188	3.5445e-23	1.5531e-18
sc_34	ENSG00000267559	5.846	0.022	0.001	4.43661e-23	1.94399e-18
sc_34	RIPK4	4.66984	0.037	0.002	1.00341e-22	4.39666e-18
sc_34	HES7	4.29612	0.052	0.003	2.00525e-22	8.78641e-18
sc_34	ENSG00000287560	6.0961	0.015	0	2.52108e-22	1.10466e-17
sc_34	ENSG00000233539	5.03309	0.037	0.002	2.74449e-22	1.20255e-17
sc_34	H2AC6	2.70785	0.157	0.025	5.38632e-22	2.36012e-17
sc_34	ENSG00000285959	5.35502	0.022	0.001	6.55046e-22	2.87022e-17
sc_34	SH3RF3	2.61923	0.575	0.273	9.53183e-22	4.17656e-17
sc_34	HERC5	2.9076	0.112	0.014	9.89732e-22	4.33671e-17
sc_34	ENSG00000258203	6.17553	0.015	0	1.58617e-21	6.9501e-17
sc_34	NR1D1	3.4071	0.097	0.011	1.66994e-21	7.31718e-17
sc_34	FTL	2.46264	0.209	0.044	5.22712e-21	2.29037e-16
sc_34	ST13	1.87302	0.41	0.137	5.26633e-21	2.30755e-16
sc_34	JUNB	2.82627	0.142	0.022	5.29041e-21	2.3181e-16
sc_34	LOXHD1	3.57318	0.082	0.008	8.91837e-21	3.90776e-16
sc_34	NOP58	1.80535	0.485	0.193	1.09386e-20	4.79295e-16
sc_34	SNRPA1-DT	6.07056	0.015	0	1.97149e-20	8.6385e-16
sc_34	ENSG00000279175	5.44253	0.052	0.004	3.21109e-20	1.407e-15
sc_34	ENSG00000268390	8.65011	0.015	0	4.19118e-20	1.83645e-15
sc_34	ENSG00000286829	5.99656	0.015	0	9.18286e-20	4.02365e-15
sc_34	TNFSF9	3.76281	0.075	0.007	1.22981e-19	5.38867e-15
sc_34	ADAM9	2.20922	0.44	0.179	3.40322e-19	1.49119e-14
sc_34	TFCP2L1	3.66664	0.06	0.005	6.18053e-19	2.70812e-14
sc_34	CPN1	5.9761	0.022	0.001	6.60018e-19	2.892e-14
sc_34	ENSG00000288928	3.15785	0.09	0.011	8.07039e-19	3.5362e-14
sc_34	GIPC2	3.34782	0.134	0.022	1.15448e-18	5.05858e-14
sc_34	P4HA1	1.81716	0.537	0.245	1.23987e-18	5.43273e-14
sc_34	LINC02066	5.92617	0.015	0	1.48635e-18	6.51275e-14
sc_34	COPS2	1.87453	0.366	0.124	2.03629e-18	8.92243e-14
sc_34	SERPINE1	4.79842	0.052	0.004	2.627e-18	1.15107e-13
sc_34	AIMP2	4.33276	0.172	0.036	2.93136e-18	1.28444e-13
sc_34	PLEKHF2	2.82224	0.127	0.02	3.21137e-18	1.40713e-13
sc_34	PLAC1	3.44142	0.097	0.013	6.09396e-18	2.67019e-13
sc_34	PTP4A1	3.41667	0.097	0.013	7.68559e-18	3.3676e-13
sc_34	ADM	3.75625	0.052	0.004	1.19607e-17	5.24081e-13
sc_34	CPEB1	2.98683	0.127	0.021	1.28437e-17	5.62773e-13
sc_34	C1orf35	4.29875	0.201	0.048	1.33954e-17	5.86948e-13
sc_34	ENSG00000265739	4.66314	0.03	0.001	1.62937e-17	7.13942e-13
sc_34	GARS1	1.82859	0.366	0.128	2.1898e-17	9.59506e-13
sc_34	RIOK3	2.07294	0.284	0.084	3.54439e-17	1.55305e-12
sc_34	RSRC2	1.63407	0.56	0.28	3.81424e-17	1.67129e-12
sc_34	F2RL1	4.15862	0.045	0.003	5.28444e-17	2.31548e-12
sc_34	FXR1	1.66605	0.619	0.349	7.71866e-17	3.38209e-12
sc_34	ID2	2.61441	0.127	0.022	1.57443e-16	6.89868e-12
sc_34	TNIP1	1.75403	0.291	0.089	2.28246e-16	1.00011e-11
sc_34	NLGN1	-1.63266	0.478	0.743	2.50419e-16	1.09726e-11
sc_34	KLF10	2.49261	0.134	0.025	3.40579e-16	1.49231e-11
sc_34	CASKP1	3.26864	0.082	0.01	3.79496e-16	1.66284e-11
sc_34	ANKRD37	3.2231	0.09	0.012	4.39769e-16	1.92694e-11
sc_34	MEG3	1.44087	0.343	0.118	5.07742e-16	2.22477e-11
sc_34	FALEC	4.35475	0.06	0.006	6.07443e-16	2.66163e-11
sc_34	RAB21	1.69873	0.343	0.121	6.80126e-16	2.98011e-11
sc_34	ATP5F1B	1.89596	0.246	0.069	7.81641e-16	3.42492e-11
sc_34	HSPA9	1.74691	0.396	0.158	9.22922e-16	4.04397e-11
sc_34	HSPA1B	3.3974	0.082	0.011	1.24028e-15	5.43453e-11
sc_34	TTC22	4.98459	0.037	0.003	1.27975e-15	5.60746e-11
sc_34	GLRB	2.12333	0.216	0.058	2.34228e-15	1.02632e-10
sc_34	TTC21B-AS1	4.46051	0.03	0.002	2.47335e-15	1.08375e-10
sc_34	CYLD	2.09449	0.239	0.069	2.93642e-15	1.28665e-10
sc_34	ENSG00000289114	4.92617	0.022	0.001	2.9525e-15	1.2937e-10
sc_34	CD55	1.90993	0.231	0.064	3.26294e-15	1.42972e-10
sc_34	H2BC11	3.16266	0.067	0.008	4.52265e-15	1.98169e-10
sc_34	FTX	-0.951931	0.47	0.792	5.00737e-15	2.19408e-10
sc_34	ERO1A	2.02747	0.284	0.094	5.44691e-15	2.38667e-10
sc_34	ADGRL3	-1.03064	0.619	0.844	5.70041e-15	2.49775e-10
sc_34	MXD1	1.99025	0.306	0.107	9.28538e-15	4.06858e-10
sc_34	ETV7	4.83871	0.03	0.002	1.10899e-14	4.85928e-10
sc_34	ARL4D	3.31236	0.067	0.008	1.7918e-14	7.85113e-10
sc_34	FBLN5	2.64573	0.119	0.022	1.93725e-14	8.48847e-10
sc_34	ATP6V1A	1.85181	0.351	0.135	2.11542e-14	9.26912e-10
sc_34	ACTL8	5.52842	0.015	0	3.01463e-14	1.32092e-09
sc_34	ENSG00000225655	5.52842	0.015	0	3.01463e-14	1.32092e-09
sc_34	MEST	2.23814	0.433	0.202	3.41024e-14	1.49426e-09
sc_34	HSP90AB1	1.42198	0.604	0.342	3.92277e-14	1.71884e-09
sc_34	TRIP10	2.77933	0.112	0.02	3.92824e-14	1.72124e-09
sc_34	NEAT1	2.27009	0.56	0.307	4.12804e-14	1.80878e-09
sc_34	ENSG00000288879	5.52842	0.015	0	4.37457e-14	1.9168e-09
sc_34	HCCS	3.33107	0.06	0.007	4.80153e-14	2.10389e-09
sc_34	COL12A1	2.46841	0.142	0.03	5.07723e-14	2.22469e-09
sc_34	SERPINH1	2.22061	0.194	0.052	5.09352e-14	2.23183e-09
sc_34	GLUD1	1.8665	0.336	0.13	7.31931e-14	3.2071e-09
sc_34	FSCN1	1.52501	0.336	0.125	7.684e-14	3.3669e-09
sc_34	MALAT1	0.694889	1	1	8.51971e-14	3.73308e-09
sc_34	CCNL1	1.69311	0.463	0.224	8.97712e-14	3.9335e-09
sc_34	MINDY2	1.66176	0.425	0.195	1.11691e-13	4.89396e-09
sc_34	OTUD3	2.27101	0.224	0.067	1.30791e-13	5.73087e-09
sc_34	WBP11	1.79139	0.299	0.106	1.44019e-13	6.31048e-09
sc_34	PER1	2.1082	0.269	0.092	1.55939e-13	6.83278e-09
sc_34	KMT2E	1.02687	0.784	0.624	1.72565e-13	7.5613e-09
sc_34	LINC01962	4.96799	0.022	0.001	2.48567e-13	1.08914e-08
sc_34	RNU6ATAC	5.44402	0.015	0.001	2.48915e-13	1.09067e-08
sc_34	DDIT4	2.52377	0.127	0.026	2.58633e-13	1.13325e-08
sc_34	CDKN1A	2.1555	0.142	0.031	3.14269e-13	1.37703e-08
sc_34	SNIP1	2.37989	0.157	0.038	3.47325e-13	1.52187e-08
sc_34	ERBB4	-1.10001	0.56	0.788	3.82758e-13	1.67713e-08
sc_34	DAPP1	3.76199	0.045	0.004	4.25388e-13	1.86392e-08
sc_34	LAPTM4A	2.05261	0.194	0.054	4.34887e-13	1.90554e-08
sc_34	ENSG00000279845	5.4116	0.015	0.001	4.73195e-13	2.0734e-08
sc_34	TTR	1.23473	0.433	0.2	5.8992e-13	2.58485e-08
sc_34	UNC5C-AS1	5.45288	0.03	0.002	6.96239e-13	3.05071e-08
sc_34	GPC6	-1.19018	0.552	0.776	7.05845e-13	3.0928e-08
sc_34	GPRC5C	3.18464	0.06	0.007	9.1839e-13	4.02411e-08
sc_34	ENO2	1.71369	0.269	0.092	9.55865e-13	4.18832e-08
sc_34	PIM3	3.35271	0.052	0.006	1.09797e-12	4.81098e-08
sc_34	AQP1	2.69982	0.082	0.013	1.10386e-12	4.8368e-08
sc_34	TRGC1	5.3643	0.015	0.001	1.17881e-12	5.16517e-08
sc_34	ETS2	2.77974	0.104	0.02	1.22787e-12	5.38016e-08
sc_34	RPL6	1.5741	0.299	0.109	1.45945e-12	6.39487e-08
sc_34	SLC25A33	1.85599	0.239	0.078	1.51665e-12	6.64549e-08
sc_34	PATL1-DT	4.12867	0.03	0.002	1.52825e-12	6.69635e-08
sc_34	R3HDML	5.31849	0.015	0.001	1.57879e-12	6.9178e-08
sc_34	PHACTR3	1.45242	0.291	0.104	1.59583e-12	6.99244e-08
sc_34	RGCC	3.29197	0.052	0.006	1.62898e-12	7.1377e-08
sc_34	TENM4	-1.40428	0.388	0.663	1.72068e-12	7.53951e-08
sc_34	ENSG00000279532	5.46911	0.06	0.007	2.14614e-12	9.40374e-08
sc_34	HNRNPC	0.812657	0.851	0.669	2.16366e-12	9.4805e-08
sc_34	ENSG00000269967	2.73776	0.097	0.018	2.26473e-12	9.92337e-08
sc_34	CGNL1	1.66461	0.366	0.156	2.30615e-12	1.01049e-07
sc_34	NFIL3	2.45103	0.112	0.023	3.4713e-12	1.52102e-07
sc_34	NDUFA4	2.17992	0.142	0.034	3.88802e-12	1.70362e-07
sc_34	COPA	1.27913	0.485	0.249	3.89816e-12	1.70806e-07
sc_34	CAVIN1	2.17667	0.127	0.028	3.9423e-12	1.7274e-07
sc_34	RSPO4	2.70168	0.09	0.015	3.98517e-12	1.74618e-07
sc_34	H3-3B	1.46125	0.44	0.214	4.03195e-12	1.76668e-07
sc_34	LINC01431	4.5703	0.022	0.001	4.24377e-12	1.85949e-07
sc_34	GNA13	1.73301	0.291	0.108	4.48187e-12	1.96382e-07
sc_34	ENSG00000282440	6.20302	0.015	0.001	4.71306e-12	2.06512e-07
sc_34	ENSG00000258593	5.2741	0.015	0.001	4.7784e-12	2.09375e-07
sc_34	C1QTNF12	3.76135	0.037	0.003	5.02556e-12	2.20205e-07
sc_34	HSPA4L	1.46194	0.351	0.146	5.16741e-12	2.2642e-07
sc_34	PPP1R3C	3.95843	0.037	0.003	5.673e-12	2.48574e-07
sc_34	RPL13A	1.59092	0.328	0.132	5.84774e-12	2.56231e-07
sc_34	BTAF1	1.08804	0.627	0.386	7.52638e-12	3.29783e-07
sc_34	LINC02061	4.51759	0.022	0.001	7.93175e-12	3.47545e-07
sc_34	SND1-DT	5.23103	0.015	0.001	8.0475e-12	3.52617e-07
sc_34	CTNND2	-0.895925	0.619	0.836	8.62867e-12	3.78082e-07
sc_34	C1orf52	1.99048	0.201	0.062	9.10693e-12	3.99039e-07
sc_34	PJA2	1.33345	0.507	0.27	9.39479e-12	4.11652e-07
sc_34	HNRNPK	1.23985	0.493	0.257	1.00888e-11	4.42061e-07
sc_34	AUTS2	-0.584337	0.903	0.976	1.02166e-11	4.47659e-07
sc_34	ENSG00000254551	5.24524	0.015	0.001	1.03616e-11	4.54014e-07
sc_34	ENSG00000287192	5.23103	0.015	0.001	1.32801e-11	5.81895e-07
sc_34	SERINC1	1.95523	0.291	0.114	1.38872e-11	6.08496e-07
sc_34	ENSG00000196433.13	4.5467	0.037	0.003	1.47158e-11	6.44802e-07
sc_34	LINC02324	5.61805	0.015	0.001	1.67035e-11	7.31898e-07
sc_34	GRIP1	-1.18503	0.328	0.625	1.78499e-11	7.82129e-07
sc_34	ENSG00000267109	5.49831	0.015	0.001	2.12541e-11	9.3129e-07
sc_34	HLA-B	2.6898	0.075	0.012	2.25749e-11	9.89163e-07
sc_34	FBXL7	-1.14325	0.478	0.703	2.40983e-11	1.05592e-06
sc_34	HSPD1	1.63036	0.425	0.211	2.75441e-11	1.2069e-06
sc_34	HNF1A-AS1	5.15526	0.03	0.002	2.99414e-11	1.31194e-06
sc_34	UBQLN1	1.43937	0.373	0.17	3.1326e-11	1.37261e-06
sc_34	TUBA4A	4.00743	0.03	0.002	3.15435e-11	1.38214e-06
sc_34	CBLC	4.7639	0.022	0.001	3.47444e-11	1.5224e-06
sc_34	HSPA8	2.02055	0.306	0.127	3.87722e-11	1.69888e-06
sc_34	GIPR	2.70847	0.075	0.012	3.99817e-11	1.75188e-06
sc_34	NGFR	2.68802	0.082	0.014	4.12273e-11	1.80646e-06
sc_34	USPL1	1.89049	0.276	0.107	4.23333e-11	1.85492e-06
sc_34	VEGFA	1.72495	0.284	0.111	5.54324e-11	2.42888e-06
sc_34	HBEGF	2.94011	0.075	0.012	5.64445e-11	2.47323e-06
sc_34	CCT8	1.65176	0.224	0.076	7.30563e-11	3.20111e-06
sc_34	CACYBP	2.26129	0.164	0.047	8.05611e-11	3.52995e-06
sc_34	MICB-DT	4.71561	0.022	0.001	8.06237e-11	3.53269e-06
sc_34	UAP1L1	3.95743	0.03	0.002	8.22341e-11	3.60325e-06
sc_34	ENSG00000289238	5.1221	0.015	0.001	8.24362e-11	3.61211e-06
sc_34	STIP1	1.63575	0.254	0.093	8.77043e-11	3.84294e-06
sc_34	PTP4A2	1.55921	0.276	0.106	8.81765e-11	3.86363e-06
sc_34	LINC01778	5.10904	0.015	0.001	1.01705e-10	4.4564e-06
sc_34	BCL3	3.91932	0.03	0.002	1.11646e-10	4.892e-06
sc_34	ZNF536	-1.62169	0.209	0.484	1.12841e-10	4.94434e-06
sc_34	ENSG00000284699	6.04547	0.015	0.001	1.23297e-10	5.40253e-06
sc_34	WDPCP	-1.55118	0.239	0.517	1.26446e-10	5.54049e-06
sc_34	TARS1	1.39064	0.284	0.11	1.34615e-10	5.89841e-06
sc_34	ANKRD33B	1.68466	0.179	0.054	1.45705e-10	6.38436e-06
sc_34	FAM83B	3.2898	0.045	0.005	1.85296e-10	8.11911e-06
sc_34	ENSG00000287123	5.03309	0.015	0.001	1.86985e-10	8.19311e-06
sc_34	ENSG00000286109	5.00864	0.015	0.001	1.87127e-10	8.19936e-06
sc_34	CCDC59	2.33368	0.134	0.035	2.06955e-10	9.06814e-06
sc_34	ENSG00000288045	5.05796	0.015	0.001	2.27332e-10	9.96102e-06
sc_34	RPS15A	2.00927	0.179	0.055	2.35599e-10	1.03232e-05
sc_34	PLK2	1.70281	0.224	0.078	2.65473e-10	1.16322e-05
sc_34	CASC15	-0.95857	0.537	0.739	2.73708e-10	1.19931e-05
sc_34	ENSG00000278932	1.99419	0.127	0.031	2.77947e-10	1.21788e-05
sc_34	PEAK1	1.04669	0.604	0.373	2.8157e-10	1.23375e-05
sc_34	RPL37A	1.19624	0.433	0.218	3.0003e-10	1.31464e-05
sc_34	LMAN1	1.35349	0.313	0.132	3.25441e-10	1.42598e-05
sc_34	ENSG00000277290	4.98459	0.015	0.001	3.33393e-10	1.46083e-05
sc_34	CTNNA2	-1.44924	0.358	0.602	3.61154e-10	1.58247e-05
sc_34	NRG3	-1.3502	0.418	0.655	3.64569e-10	1.59743e-05
sc_34	DCC	0.308386	0.776	0.468	3.66654e-10	1.60657e-05
sc_34	NPC1L1	3.85252	0.03	0.003	3.91884e-10	1.71712e-05
sc_34	ADAMTSL5	5.00864	0.015	0.001	4.01325e-10	1.75849e-05
sc_34	NUDC	1.64607	0.216	0.075	4.33035e-10	1.89743e-05
sc_34	ENSG00000288755	2.95655	0.067	0.011	4.48228e-10	1.964e-05
sc_34	CHMP2B	2.23403	0.134	0.036	4.69815e-10	2.05859e-05
sc_34	SRP54	1.29818	0.351	0.157	4.78363e-10	2.09604e-05
sc_34	SOD1-DT	3.84926	0.03	0.003	4.85533e-10	2.12746e-05
sc_34	ENSG00000286553	4.29059	0.022	0.001	4.95016e-10	2.16901e-05
sc_34	WEE1	1.54566	0.239	0.088	4.95931e-10	2.17302e-05
sc_34	PPIL4	1.41887	0.336	0.15	5.28193e-10	2.31438e-05
sc_34	IFNGR1	1.9742	0.179	0.057	5.32518e-10	2.33334e-05
sc_34	DPM1	1.6355	0.216	0.076	5.56152e-10	2.43689e-05
sc_34	ALKBH5	1.60181	0.209	0.071	5.71962e-10	2.50616e-05
sc_34	ALOXE3	4.03618	0.03	0.003	5.85611e-10	2.56597e-05
sc_34	ATP6V1H	1.43771	0.373	0.183	6.24111e-10	2.73467e-05
sc_34	NCAM1	-1.91442	0.246	0.487	6.51831e-10	2.85613e-05
sc_34	HSF2	1.62339	0.291	0.122	6.54002e-10	2.86564e-05
sc_34	CEP112	-1.23796	0.313	0.573	6.80679e-10	2.98253e-05
sc_34	TPT1	1.33023	0.306	0.129	7.21009e-10	3.15924e-05
sc_34	POLR2B	1.22542	0.396	0.194	8.61024e-10	3.77275e-05
sc_34	RNF144B	2.78357	0.067	0.011	8.79218e-10	3.85247e-05
sc_34	LINC02384	3.67464	0.045	0.006	9.06797e-10	3.97331e-05
sc_34	MRTFA	1.03213	0.612	0.403	9.82921e-10	4.30686e-05
sc_34	PRPF8	1.0845	0.455	0.238	9.99437e-10	4.37923e-05
sc_34	USP53	1.49058	0.306	0.133	1.00781e-09	4.41594e-05
sc_34	GPBP1	1.1217	0.56	0.362	1.01289e-09	4.43819e-05
sc_34	ENSG00000288839	2.56847	0.075	0.014	1.13974e-09	4.99399e-05
sc_34	ENSG00000259415	4.93767	0.015	0.001	1.15287e-09	5.05152e-05
sc_34	ARHGAP29	1.75218	0.224	0.083	1.22037e-09	5.34729e-05
sc_34	ANKRD49P2	4.23634	0.022	0.002	1.24664e-09	5.4624e-05
sc_34	DYRK1A	0.816143	0.746	0.593	1.25478e-09	5.49808e-05
sc_34	FBXL17	-1.12755	0.299	0.557	1.26443e-09	5.54036e-05
sc_34	PPID	2.07283	0.134	0.036	1.2684e-09	5.55773e-05
sc_34	BAIAP2	1.47053	0.373	0.184	1.32379e-09	5.80045e-05
sc_34	BAG3	2.69059	0.142	0.041	1.32907e-09	5.82359e-05
sc_34	LGMN	1.6412	0.194	0.065	1.33558e-09	5.85211e-05
sc_34	NFKBIE	2.80367	0.06	0.009	1.40976e-09	6.17716e-05
sc_34	WAC	1.08618	0.642	0.47	1.41025e-09	6.17928e-05
sc_34	SRSF7	1.47729	0.261	0.104	1.43614e-09	6.29271e-05
sc_34	ENSG00000286024	3.77006	0.03	0.003	1.55764e-09	6.82513e-05
sc_34	ENSG00000253190	4.88109	0.015	0.001	1.60442e-09	7.03007e-05
sc_34	RYBP	1.41528	0.485	0.285	1.6341e-09	7.16013e-05
sc_34	H2BC18	2.33052	0.097	0.021	1.63663e-09	7.1712e-05
sc_34	SLC20A1	1.46825	0.328	0.15	1.64703e-09	7.21677e-05
sc_34	RPL9	2.19363	0.127	0.034	1.75756e-09	7.70111e-05
sc_34	NKAIN3	-2.0534	0.299	0.504	1.78044e-09	7.80134e-05
sc_34	YTHDC1	1.41007	0.485	0.295	1.80792e-09	7.92177e-05
sc_34	ENSG00000235415	4.89223	0.015	0.001	1.88398e-09	8.25503e-05
sc_34	DNAJC3	1.39646	0.343	0.16	2.05491e-09	9.004e-05
sc_34	ENSG00000254024	4.88109	0.015	0.001	2.20781e-09	9.67396e-05
sc_34	CSKMT	3.03358	0.082	0.017	2.36515e-09	0.000103634
sc_34	TENM2	-1.27202	0.507	0.685	2.5134e-09	0.00011013
sc_34	NALF1	-1.91419	0.239	0.472	2.69667e-09	0.00011816
sc_34	NSD2	-1.05122	0.254	0.531	2.78402e-09	0.000121988
sc_34	SNX2	1.29813	0.291	0.123	2.96883e-09	0.000130085
sc_34	DCLK1	-1.87848	0.216	0.457	3.17523e-09	0.000139129
sc_34	EIF2AK3	1.42665	0.284	0.121	3.22695e-09	0.000141395
sc_34	PPP2R2A	1.25861	0.5	0.311	3.43787e-09	0.000150637
sc_34	RPS7	1.85324	0.164	0.052	3.48103e-09	0.000152528
sc_34	RMST	-1.18856	0.657	0.784	3.73822e-09	0.000163798
sc_34	UAP1	1.78902	0.231	0.09	4.04429e-09	0.000177209
sc_34	CCNK	1.72746	0.231	0.09	4.22802e-09	0.000185259
sc_34	AGAP1	-0.723297	0.597	0.814	4.24941e-09	0.000186196
sc_34	ENSG00000232536	3.70378	0.03	0.003	4.67593e-09	0.000204885
sc_34	ANXA5	1.50601	0.216	0.08	4.68821e-09	0.000205423
sc_34	ENSG00000280387	4.83737	0.015	0.001	4.71023e-09	0.000206388
sc_34	TMPRSS4	4.77417	0.015	0.001	4.71535e-09	0.000206613
sc_34	BTF3	1.87686	0.134	0.038	4.7164e-09	0.000206658
sc_34	GPAT3	2.50578	0.075	0.014	4.88559e-09	0.000214072
sc_34	ADGRB3	-1.7359	0.306	0.52	4.89114e-09	0.000214315
sc_34	MLLT3	-1.29473	0.269	0.517	5.12618e-09	0.000224614
sc_34	TIPARP	1.69449	0.187	0.064	5.44475e-09	0.000238572
sc_34	FOXO4	3.93479	0.03	0.003	5.89634e-09	0.00025836
sc_34	EXOC6B	-0.874176	0.44	0.675	5.90071e-09	0.000258551
sc_34	ENSG00000248347	3.56725	0.045	0.006	6.34528e-09	0.000278031
sc_34	FBXO7	1.78451	0.172	0.057	6.4922e-09	0.000284469
sc_34	RPL41	1.80773	0.142	0.042	6.78586e-09	0.000297336
sc_34	RPS11	1.62454	0.194	0.068	6.79559e-09	0.000297762
sc_34	ENSG00000253706	2.69319	0.06	0.01	6.94534e-09	0.000304324
sc_34	RPL23	1.59506	0.246	0.1	6.97397e-09	0.000305578
sc_34	CDH12	-0.731882	0.522	0.741	7.01196e-09	0.000307243
sc_34	RPS26P28	4.79493	0.015	0.001	7.23165e-09	0.000316869
sc_34	ENSG00000279145	3.35271	0.037	0.004	7.67639e-09	0.000336356
sc_34	ADAMTS7P4	4.0611	0.022	0.002	7.90413e-09	0.000346335
sc_34	PRRC1	1.63182	0.231	0.091	7.91762e-09	0.000346926
sc_34	ITM2B	1.41129	0.291	0.127	8.62504e-09	0.000377923
sc_34	ATRNL1	-1.55005	0.216	0.448	9.17601e-09	0.000402065
sc_34	LINC02315	-1.1175	0.284	0.531	9.37253e-09	0.000410676
sc_34	NAMPT	1.33272	0.276	0.117	9.37824e-09	0.000410926
sc_34	PHF14	-1.05732	0.261	0.517	9.39794e-09	0.000411789
sc_34	CELA1	4.74358	0.015	0.001	9.5296e-09	0.000417559
sc_34	LINC02525	3.62919	0.03	0.003	9.98295e-09	0.000437423
sc_34	PXK	1.48627	0.239	0.095	1.0161e-08	0.000445226
sc_34	ENSG00000246130	4.03494	0.037	0.004	1.01758e-08	0.000445873
sc_34	DEDD2	2.33265	0.09	0.02	1.04263e-08	0.00045685
sc_34	MDS2	5.18464	0.022	0.002	1.07885e-08	0.000472718
sc_34	MUCL1	4.78451	0.015	0.001	1.08962e-08	0.000477439
sc_34	ASTN1	-1.39368	0.172	0.42	1.104e-08	0.000483739
sc_34	BCLAF1	0.978397	0.545	0.351	1.16489e-08	0.000510421
sc_34	DLG2	-1.20473	0.313	0.549	1.19281e-08	0.000522652
sc_34	ZBTB20	-0.906417	0.328	0.582	1.24471e-08	0.000545394
sc_34	RBPJ	0.944664	0.604	0.417	1.2449e-08	0.00054548
sc_34	PROSER2	3.00763	0.052	0.008	1.29512e-08	0.000567483
sc_34	TTC28	-0.535883	0.724	0.9	1.33047e-08	0.000582972
sc_34	CD83	2.3248	0.097	0.023	1.44412e-08	0.000632771
sc_34	SAT1	1.9288	0.119	0.032	1.45544e-08	0.00063773
sc_34	PIH1D1	2.38958	0.082	0.018	1.51336e-08	0.000663109
sc_34	SNHG14	-0.653078	0.694	0.843	1.52704e-08	0.000669102
sc_34	SCARB1	2.24858	0.164	0.055	1.57823e-08	0.000691533
sc_34	APOOL	1.53746	0.351	0.184	1.57969e-08	0.000692172
sc_34	CPLANE1	-1.72637	0.104	0.334	1.59458e-08	0.000698696
sc_34	RRAGD	1.59666	0.187	0.066	1.64183e-08	0.000719401
sc_34	SETBP1	-1.06184	0.455	0.653	1.64492e-08	0.000720753
sc_34	PAPOLG	1.37867	0.246	0.1	1.67389e-08	0.000733449
sc_34	KLRD1	2.13494	0.097	0.023	1.7414e-08	0.000763027
sc_34	ZFHX4	-0.839849	0.433	0.658	1.90515e-08	0.000834781
sc_34	NUP153	1.03807	0.5	0.293	1.93455e-08	0.000847662
sc_34	ZFAND2A	2.85843	0.067	0.013	1.97317e-08	0.000864585
sc_34	LIX1L-AS1	3.27957	0.037	0.005	2.01598e-08	0.000883342
sc_34	TRMT112	2.64157	0.067	0.013	2.0513e-08	0.000898816
sc_34	OTOP1	4.694	0.015	0.001	2.0819e-08	0.000912225
sc_34	CADM2	-2.17828	0.209	0.423	2.11721e-08	0.000927697
sc_34	CTH	1.77832	0.149	0.047	2.16252e-08	0.00094755
sc_34	PPEF2	3.58514	0.03	0.003	2.17792e-08	0.000954298
sc_34	ENSG00000248200	4.70378	0.015	0.001	2.35598e-08	0.00103232
sc_34	LARP4	1.20177	0.433	0.236	2.37084e-08	0.00103883
sc_34	NAV2	-0.871813	0.47	0.685	2.48005e-08	0.00108669
sc_34	CRX	3.20649	0.037	0.005	2.56325e-08	0.00112314
sc_34	NEU1	2.20128	0.097	0.024	2.57589e-08	0.00112868
sc_34	HSD17B7	2.03827	0.112	0.03	2.67473e-08	0.00117199
sc_34	RAB1A	1.24869	0.388	0.202	2.73627e-08	0.00119895
sc_34	BCAS2	2.04188	0.119	0.033	2.77965e-08	0.00121796
sc_34	GNGT1	1.43763	0.172	0.058	2.87039e-08	0.00125772
sc_34	FAM214A	1.39067	0.328	0.16	2.8758e-08	0.00126009
sc_34	KPNA1	1.44135	0.381	0.207	3.05823e-08	0.00134002
sc_34	HSPA4	1.37246	0.343	0.171	3.23894e-08	0.0014192
sc_34	DAPK3	1.33933	0.261	0.112	3.32874e-08	0.00145855
sc_34	C13orf42	3.49406	0.03	0.003	3.34995e-08	0.00146785
sc_34	ZNF521	-0.940568	0.478	0.674	3.35576e-08	0.0014704
sc_34	IRAK2	3.228	0.06	0.011	3.53036e-08	0.0015469
sc_34	MAP2	-0.871645	0.515	0.693	3.53782e-08	0.00155017
sc_34	MR1	3.9831	0.022	0.002	3.54646e-08	0.00155395
sc_34	CBX4	1.63053	0.164	0.055	3.92451e-08	0.0017196
sc_34	HMOX1	3.72853	0.03	0.003	3.95294e-08	0.00173206
sc_34	RSL24D1	1.96131	0.142	0.045	3.99868e-08	0.0017521
sc_34	NOVA1	-1.79985	0.164	0.385	4.08379e-08	0.00178939
sc_34	ENSG00000286827	3.79493	0.03	0.003	4.22163e-08	0.00184979
sc_34	PSMD12	1.26657	0.261	0.112	4.27097e-08	0.00187141
sc_34	PGAM1	1.88607	0.119	0.034	4.39583e-08	0.00192612
sc_34	ENSG00000289045	3.97864	0.022	0.002	4.45666e-08	0.00195278
sc_34	TBC1D22A-AS1	3.9742	0.022	0.002	4.45754e-08	0.00195316
sc_34	ENSG00000284697	2.05808	0.097	0.024	4.48686e-08	0.00196601
sc_34	RBM24	2.32714	0.097	0.024	4.68897e-08	0.00205457
sc_34	REELD1	3.29366	0.045	0.007	4.75804e-08	0.00208483
sc_34	B4GALT1-AS1	4.65553	0.015	0.001	4.79398e-08	0.00210058
sc_34	TCEAL9	2.00991	0.119	0.034	4.79694e-08	0.00210188
sc_34	PTAFR	3.36762	0.037	0.005	4.85451e-08	0.0021271
sc_34	ELP2	1.06143	0.343	0.167	4.91521e-08	0.0021537
sc_34	NPM1	1.13065	0.396	0.216	4.93957e-08	0.00216437
sc_34	LINC01544	3.52408	0.03	0.003	5.1589e-08	0.00226048
sc_34	STC1	2.65232	0.082	0.019	5.61745e-08	0.0024614
sc_34	MIR99AHG	-0.88745	0.575	0.732	5.78392e-08	0.00253434
sc_34	BTLA	3.92189	0.022	0.002	5.89581e-08	0.00258337
sc_34	ACSL3	1.39238	0.396	0.226	5.95573e-08	0.00260962
sc_34	PLEKHB2	2.00869	0.299	0.141	6.01027e-08	0.00263352
sc_34	AHSA1	2.24146	0.127	0.038	6.04119e-08	0.00264707
sc_34	ZNF330	2.24101	0.097	0.025	6.04678e-08	0.00264952
sc_34	MED30	2.45844	0.075	0.016	6.07906e-08	0.00266366
sc_34	NUDT9	1.88586	0.142	0.045	6.17734e-08	0.00270672
sc_34	BMT2	1.82147	0.149	0.049	6.45201e-08	0.00282708
sc_34	CDKN1C	2.90426	0.067	0.013	6.45665e-08	0.00282911
sc_34	ENSG00000228933	2.72137	0.052	0.009	6.87225e-08	0.00301121
sc_34	ENSG00000280334	3.90064	0.022	0.002	7.31919e-08	0.00320705
sc_34	PAK3	-1.24687	0.276	0.494	7.424e-08	0.00325297
sc_34	TAMALIN	2.32066	0.082	0.019	7.49333e-08	0.00328335
sc_34	TMEM59	1.5459	0.194	0.074	7.57762e-08	0.00332029
sc_34	RALBP1	1.50801	0.216	0.087	7.71093e-08	0.0033787
sc_34	DENND5A	0.991292	0.515	0.312	8.14584e-08	0.00356926
sc_34	SLC25A3	1.26123	0.254	0.109	8.14596e-08	0.00356932
sc_34	ENSG00000258716	4.60883	0.015	0.001	8.3191e-08	0.00364518
sc_34	PABIR2	1.89962	0.172	0.062	8.35445e-08	0.00366067
sc_34	ATG3	1.9215	0.134	0.042	8.41727e-08	0.00368819
sc_34	FGFR1OP2	1.33466	0.231	0.096	8.96989e-08	0.00393034
sc_34	DNAJB6	1.41578	0.358	0.19	9.1468e-08	0.00400786
sc_34	NEURL1-AS1	4.43585	0.015	0.001	9.26394e-08	0.00405918
sc_34	ARID4B	0.80688	0.679	0.526	9.32971e-08	0.004088
sc_34	DNAJB2	1.96623	0.104	0.028	9.46023e-08	0.00414519
sc_34	TENM3	-0.780856	0.582	0.776	9.5232e-08	0.00417278
sc_34	MLC1	3.4224	0.06	0.011	9.73989e-08	0.00426773
sc_34	EIF4G3	-0.553437	0.612	0.832	9.767e-08	0.00427961
sc_34	ENSG00000253736	2.2926	0.075	0.016	1.06294e-07	0.00465747
sc_34	KLF12	-0.88291	0.418	0.617	1.07401e-07	0.00470599
sc_34	NBEA	-0.663095	0.575	0.774	1.08058e-07	0.00473477
sc_34	ST6GALNAC3	-1.16913	0.313	0.529	1.10846e-07	0.00485692
sc_34	SLIT2	-1.15887	0.455	0.62	1.11242e-07	0.00487429
sc_34	ENSG00000279072	4.59057	0.015	0.001	1.13904e-07	0.00499093
sc_34	EPRS1	1.3409	0.276	0.126	1.16569e-07	0.0051077
sc_34	RPL26	1.75101	0.149	0.05	1.18684e-07	0.00520036
sc_34	OSER1	1.79173	0.142	0.046	1.20743e-07	0.0052906
sc_34	ENSG00000267666	4.78292	0.03	0.003	1.22206e-07	0.00535471
sc_34	ENSG00000272476	3.82664	0.022	0.002	1.23092e-07	0.00539354
sc_34	MOSPD1	1.99184	0.119	0.035	1.25923e-07	0.00551757
sc_34	FAM3D-AS1	4.57254	0.015	0.001	1.26187e-07	0.00552912
sc_34	FAM8A1	1.76775	0.127	0.039	1.26398e-07	0.00553837
sc_34	ENSG00000263276	3.89643	0.022	0.002	1.29253e-07	0.00566348
sc_34	SLC1A7	3.06898	0.037	0.005	1.31712e-07	0.00577123
sc_34	NUDT21	1.63367	0.164	0.058	1.3223e-07	0.0057939
sc_34	STAM	1.27143	0.291	0.136	1.36496e-07	0.00598086
sc_34	DUSP12	2.19179	0.082	0.019	1.37854e-07	0.00604034
sc_34	UBC	1.48047	0.201	0.08	1.38949e-07	0.00608834
sc_34	BPTF	-0.690401	0.515	0.715	1.44141e-07	0.00631581
sc_34	UGDH	1.64725	0.157	0.054	1.49086e-07	0.00653252
sc_34	BSDC1	1.16459	0.291	0.137	1.56527e-07	0.00685853
sc_34	ZCCHC8	1.49824	0.246	0.11	1.58363e-07	0.00693899
sc_34	HBS1L	1.4116	0.336	0.18	1.60036e-07	0.00701229
sc_34	HSPE1	2.61163	0.075	0.017	1.67334e-07	0.00733209
sc_34	ENSG00000233290	2.09691	0.082	0.02	1.70114e-07	0.00745389
sc_34	ENSG00000244953	4.53713	0.015	0.001	1.70246e-07	0.00745967
sc_34	APBA2	-1.84516	0.104	0.308	1.7269e-07	0.00756675
sc_34	CCDC144NL-AS1	-2.09872	0.119	0.319	1.73675e-07	0.00760991
sc_34	SRGAP3	-0.751096	0.47	0.694	1.77261e-07	0.00776703
sc_34	RPS16	1.69296	0.142	0.047	1.85378e-07	0.0081227
sc_34	DUSP10	1.8568	0.157	0.055	2.00258e-07	0.00877469
sc_34	ENSG00000281566	-1.68309	0.142	0.357	2.05631e-07	0.00901012
sc_34	ENSG00000258964	2.83378	0.052	0.009	2.11271e-07	0.00925728
sc_34	GPRC5A	4.05723	0.045	0.007	2.13484e-07	0.00935421
sc_34	PPP1R1B	3.40441	0.03	0.003	2.15969e-07	0.00946311
sc_34	GNL2	1.60397	0.209	0.085	2.20875e-07	0.00967806
sc_34	CUX1	-0.664218	0.5	0.704	2.21015e-07	0.0096842
sc_34	ENSG00000287050	4.50258	0.015	0.001	2.27264e-07	0.00995802
sc_34	DIP2B	0.916917	0.597	0.416	2.27956e-07	0.00998835
sc_34	ATF3	1.43311	0.187	0.072	2.28268e-07	0.010002
sc_34	CRY2	1.72746	0.187	0.073	2.34445e-07	0.0102727
sc_34	HNRNPU	0.761598	0.694	0.492	2.37141e-07	0.0103908
sc_34	RLF	0.993571	0.448	0.259	2.37501e-07	0.0104066
sc_34	EIF3E	1.14429	0.448	0.273	2.38409e-07	0.0104464
sc_34	ANKRD36C	-1.22139	0.246	0.451	2.52607e-07	0.0110685
sc_34	RPS28	2.14857	0.082	0.02	2.56247e-07	0.011228
sc_34	TMEM178B	-1.17449	0.269	0.471	2.57224e-07	0.0112708
sc_34	TLE2	2.47091	0.06	0.012	2.59025e-07	0.0113497
sc_34	ANKS1B	-1.49486	0.209	0.411	2.6587e-07	0.0116496
sc_34	ENSG00000228395	3.07691	0.037	0.005	2.78122e-07	0.0121865
sc_34	ENSG00000286644	3.7716	0.022	0.002	2.78778e-07	0.0122152
sc_34	ENSG00000254039	3.64136	0.03	0.004	2.80759e-07	0.012302
sc_34	OR9Q1	4.50258	0.015	0.001	3.0014e-07	0.0131512
sc_34	PRTN3	4.1961	0.015	0.001	3.00445e-07	0.0131646
sc_34	HDAC5	1.4812	0.224	0.096	3.00502e-07	0.0131671
sc_34	CNBP	1.35324	0.194	0.076	3.11222e-07	0.0136368
sc_34	SH3TC1	3.68332	0.022	0.002	3.15845e-07	0.0138394
sc_34	GRP	4.89223	0.015	0.001	3.24095e-07	0.0142009
sc_34	KLKP1	3.60425	0.015	0.001	3.30877e-07	0.014498
sc_34	TXNL1	1.66334	0.239	0.108	3.44113e-07	0.015078
sc_34	FAM221B	4.47719	0.015	0.001	3.5955e-07	0.0157544
sc_34	CUTA	2.34293	0.067	0.015	3.64764e-07	0.0159829
sc_34	PPP2CB	1.23966	0.306	0.155	3.68014e-07	0.0161253
sc_34	KHDC4	1.23015	0.269	0.125	3.75206e-07	0.0164404
sc_34	ZC3H12B	-0.970259	0.373	0.576	3.97157e-07	0.0174022
sc_34	MEF2A	1.01503	0.582	0.44	3.99569e-07	0.0175079
sc_34	NAV3	-0.790383	0.485	0.688	4.01323e-07	0.0175848
sc_34	PTPRD	-1.20847	0.545	0.697	4.0739e-07	0.0178506
sc_34	AGPAT4	-0.912616	0.284	0.503	4.09678e-07	0.0179508
sc_34	ENSG00000287264	3.03618	0.037	0.005	4.12568e-07	0.0180775
sc_34	ENSG00000289132	4.46883	0.015	0.001	4.28822e-07	0.0187897
sc_34	PNMA5	4.45224	0.015	0.001	4.28963e-07	0.0187959
sc_34	ENSG00000289294	3.77933	0.022	0.002	4.35161e-07	0.0190674
sc_34	RAB11FIP1	1.38732	0.209	0.087	4.53696e-07	0.0198796
sc_34	PHACTR1	-1.67999	0.142	0.339	4.53717e-07	0.0198805
sc_34	ENSG00000287015	4.43585	0.015	0.001	4.67884e-07	0.0205013
sc_34	ADD2	-2.04887	0.067	0.255	4.69779e-07	0.0205843
sc_34	FMN2	-1.56182	0.119	0.323	4.73267e-07	0.0207371
sc_34	CLK1	1.22424	0.284	0.137	5.00415e-07	0.0219267
sc_34	RPL13	1.42174	0.216	0.092	5.02724e-07	0.0220279
sc_34	PTGES3	1.542	0.284	0.14	5.15961e-07	0.0226079
sc_34	LINC01504	1.58599	0.149	0.052	5.36241e-07	0.0234965
sc_34	KALRN	-1.0941	0.455	0.637	5.40052e-07	0.0236634
sc_34	SIRT1	1.12046	0.269	0.125	5.43239e-07	0.0238031
sc_34	TBC1D5	-0.73539	0.41	0.627	5.44162e-07	0.0238435
sc_34	ENSG00000287016	3.24168	0.03	0.004	5.58302e-07	0.0244631
sc_34	KSR1	0.973785	0.433	0.256	5.65732e-07	0.0247887
sc_34	CDC73	1.04591	0.463	0.293	5.74487e-07	0.0251723
sc_34	EXOC3-AS1	3.32754	0.03	0.004	6.01705e-07	0.0263649
sc_34	ENSG00000257654	4.42772	0.015	0.001	6.03162e-07	0.0264287
sc_34	SELENOW	1.7774	0.112	0.034	6.4862e-07	0.0284206
sc_34	SNAI1	4.14412	0.03	0.004	6.67031e-07	0.0292273
sc_34	RPS12	1.37057	0.209	0.088	6.77185e-07	0.0296722
sc_34	BCRP2	3.30057	0.03	0.004	7.03299e-07	0.0308165
sc_34	RPL21P44	3.73353	0.022	0.002	7.20935e-07	0.0315892
sc_34	TOMM20	1.36524	0.261	0.125	7.41809e-07	0.0325038
sc_34	RAB33B	1.91601	0.104	0.031	7.50369e-07	0.0328789
sc_34	RNF113A	3.71858	0.022	0.002	8.14203e-07	0.0356759
sc_34	MORF4L2	1.1906	0.336	0.181	8.1718e-07	0.0358064
sc_34	LINC01242	2.33588	0.075	0.018	8.17297e-07	0.0358115
sc_34	UFM1	1.34373	0.179	0.07	8.3164e-07	0.03644
sc_34	ENSG00000277767	4.40361	0.015	0.001	8.35675e-07	0.0366168
sc_34	YWHAG	0.944296	0.403	0.227	8.54463e-07	0.03744
sc_34	MAFA	2.95655	0.037	0.006	8.63914e-07	0.0378541
sc_34	IST1	1.23732	0.328	0.176	8.84613e-07	0.0387611
sc_34	LRRC37A4P	-1.67614	0.097	0.286	9.04742e-07	0.0396431
sc_34	TRA2B	1.17465	0.478	0.309	9.27805e-07	0.0406536
sc_34	SOX5	-0.733663	0.545	0.738	9.5062e-07	0.0416533
sc_34	SLC39A14	1.70939	0.142	0.05	9.58847e-07	0.0420138
sc_34	ENSG00000228950	4.34887	0.015	0.001	9.79346e-07	0.042912
sc_34	TNFRSF10B	1.18887	0.299	0.151	1.00106e-06	0.0438633
sc_34	SNHG1	1.52096	0.164	0.062	1.01165e-06	0.0443276
sc_34	MIR3667HG	3.93652	0.022	0.002	1.01399e-06	0.0444301
sc_34	MORF4L1	1.00057	0.448	0.279	1.03678e-06	0.0454285
sc_34	SYT1	-1.4458	0.276	0.461	1.03737e-06	0.0454545
sc_34	ZNF423	-0.910954	0.343	0.541	1.04515e-06	0.0457952
sc_34	ELOA-AS1	1.20348	0.261	0.123	1.04599e-06	0.0458322
sc_34	H2BC21	2.53779	0.06	0.013	1.04749e-06	0.0458981
sc_34	PKNOX2	-1.01157	0.366	0.546	1.05268e-06	0.0461254
sc_34	TMEM123	1.09577	0.373	0.205	1.07241e-06	0.0469897
sc_34	ENSG00000244327	4.37207	0.015	0.001	1.1421e-06	0.0500436
sc_34	PGK1	1.36635	0.209	0.09	1.18556e-06	0.0519479
sc_34	PPME1	1.11868	0.321	0.168	1.20203e-06	0.0526693
sc_34	SNRPB2	1.96182	0.097	0.028	1.24706e-06	0.0546424
sc_34	PDP2	2.13407	0.075	0.018	1.28091e-06	0.0561257
sc_34	ENSG00000232035	2.95947	0.037	0.006	1.30141e-06	0.0570238
sc_34	HBP1	1.20379	0.291	0.147	1.30151e-06	0.0570281
sc_34	ENSG00000279180	3.2524	0.03	0.004	1.30237e-06	0.0570661
sc_34	PARD3B	-0.793791	0.455	0.641	1.31565e-06	0.0576478
sc_34	SF3B1	0.948443	0.5	0.329	1.32451e-06	0.058036
sc_34	MIA2	1.20874	0.299	0.153	1.32877e-06	0.0582228
sc_34	COX7B2	3.68187	0.022	0.002	1.34822e-06	0.0590751
sc_34	ARRDC3	1.30556	0.261	0.126	1.35434e-06	0.0593431
sc_34	CNKSR3	1.00564	0.351	0.191	1.35484e-06	0.059365
sc_34	CNOT1	0.774399	0.59	0.417	1.36874e-06	0.0599743
sc_34	HRC	3.23103	0.03	0.004	1.39942e-06	0.0613185
sc_34	CREBRF	1.51157	0.209	0.091	1.40454e-06	0.0615428
sc_34	SSR3	1.57703	0.134	0.046	1.43025e-06	0.0626691
sc_34	ENSG00000280367	4.34887	0.015	0.001	1.43135e-06	0.0627173
sc_34	MYOF	1.5218	0.246	0.119	1.46109e-06	0.0640207
sc_34	BTG3	1.58552	0.209	0.092	1.48373e-06	0.0650128
sc_34	HINT1	1.51711	0.142	0.05	1.48568e-06	0.0650979
sc_34	MMADHC	1.95863	0.112	0.036	1.49468e-06	0.0654925
sc_34	STK33	-0.902977	0.403	0.575	1.49876e-06	0.0656711
sc_34	ASTL	3.60082	0.022	0.002	1.51258e-06	0.0662769
sc_34	P2RY6	3.98221	0.022	0.002	1.53289e-06	0.0671665
sc_34	SCARA5	4.20997	0.015	0.001	1.54383e-06	0.0676462
sc_34	UGT2A1	4.2596	0.015	0.001	1.65986e-06	0.0727301
sc_34	SPART	1.28902	0.284	0.144	1.66499e-06	0.0729547
sc_34	WDR43	1.15299	0.366	0.211	1.74425e-06	0.0764277
sc_34	ENSG00000287279	3.6355	0.022	0.002	1.74651e-06	0.076527
sc_34	DOCK3	-0.643693	0.47	0.676	1.76317e-06	0.0772568
sc_34	RNU6-450P	4.31849	0.015	0.001	1.78168e-06	0.0780678
sc_34	LINC00887	4.311	0.015	0.001	1.78195e-06	0.0780795
sc_34	HSP90B1	0.848759	0.575	0.393	1.79477e-06	0.0786414
sc_34	KDM5B	0.852634	0.567	0.399	1.82772e-06	0.0800853
sc_34	SPIDR	-0.941722	0.328	0.519	1.83502e-06	0.0804052
sc_34	PRKG1	-0.885389	0.455	0.641	1.8508e-06	0.0810966
sc_34	SIPA1L1-AS1	2.90486	0.037	0.006	1.8732e-06	0.082078
sc_34	RPL34	1.43463	0.187	0.078	1.89417e-06	0.082997
sc_34	RABGAP1L-IT1	4.31849	0.015	0.001	1.91335e-06	0.0838372
sc_34	CBLB	0.722567	0.627	0.45	1.9174e-06	0.0840146
sc_34	ANP32B	1.35146	0.224	0.102	1.94666e-06	0.0852966
sc_34	SUMF1	-1.09682	0.224	0.419	1.96227e-06	0.0859808
sc_34	XBP1	1.92617	0.104	0.032	1.96932e-06	0.0862898
sc_34	CANX	0.972975	0.455	0.29	1.97073e-06	0.0863515
sc_34	COPG2	1.19081	0.791	0.689	2.01183e-06	0.0881524
sc_34	NCKAP1	0.851579	0.537	0.376	2.02613e-06	0.088779
sc_34	EIF1	1.37419	0.216	0.097	2.11003e-06	0.0924551
sc_34	PAQR3	1.50938	0.149	0.056	2.13887e-06	0.093719
sc_34	ZNF728	3.60769	0.022	0.002	2.16665e-06	0.094936
sc_34	MTMR14	1.47137	0.157	0.06	2.20447e-06	0.0965933
sc_34	NGDN	1.50661	0.149	0.056	2.2378e-06	0.0980537
sc_34	ENSG00000286223	3.62849	0.022	0.002	2.24181e-06	0.0982293
sc_34	PLCH1	-0.744274	0.418	0.609	2.24299e-06	0.0982809
sc_34	TAF7	1.78919	0.209	0.092	2.26155e-06	0.0990944
sc_34	RNMT	1.08595	0.269	0.131	2.26409e-06	0.0992056
sc_4	MYBL2	3.23104	0.209	0.023	0	0
sc_4	E2F2	3.19798	0.087	0.009	0	0
sc_4	ENSG00000259316	3.13722	0.052	0.006	0	0
sc_4	EXO1	3.13615	0.371	0.046	0	0
sc_4	PCLAF	3.0684	0.042	0.005	0	0
sc_4	CDC45	2.99783	0.269	0.035	0	0
sc_4	DTL	2.92349	0.594	0.096	0	0
sc_4	RRM2	2.92037	0.77	0.149	0	0
sc_4	MCM10	2.88976	0.315	0.045	0	0
sc_4	FAM111B	2.86462	0.204	0.029	0	0
sc_4	CLSPN	2.86045	0.536	0.087	0	0
sc_4	ZNF367	2.82483	0.312	0.047	0	0
sc_4	ATAD2	2.73637	0.725	0.148	0	0
sc_4	RAD51AP1	2.70584	0.372	0.061	0	0
sc_4	BLM	2.67713	0.462	0.081	0	0
sc_4	BRIP1	2.60441	0.854	0.217	0	0
sc_4	CDCA5	2.56663	0.07	0.012	0	0
sc_4	ESCO2	2.54816	0.199	0.034	0	0
sc_4	E2F8	2.5172	0.074	0.013	0	0
sc_4	XRCC2	2.51008	0.321	0.059	0	0
sc_4	BRCA1	2.50204	0.471	0.095	0	0
sc_4	TK1	2.49553	0.094	0.017	0	0
sc_4	UHRF1	2.48438	0.304	0.06	0	0
sc_4	DDX12P	2.48433	0.122	0.022	0	0
sc_4	NXPH2	2.48285	0.085	0.015	0	0
sc_4	CDC6	2.48161	0.205	0.039	0	0
sc_4	CENPU	2.47886	0.394	0.077	0	0
sc_4	SPC25	2.47104	0.213	0.039	0	0
sc_4	E2F1	2.41789	0.116	0.022	0	0
sc_4	FANCD2	2.41651	0.517	0.109	0	0
sc_4	POLQ	2.41596	0.604	0.13	0	0
sc_4	ENSG00000256673	2.36859	0.152	0.03	0	0
sc_4	FANCI	2.36643	0.639	0.152	0	0
sc_4	MCM4	2.3388	0.305	0.064	0	0
sc_4	CENPM	2.31507	0.087	0.017	0	0
sc_4	CHAF1A	2.31253	0.511	0.115	0	0
sc_4	ZGRF1	2.28954	0.42	0.095	0	0
sc_4	KNTC1	2.28504	0.658	0.17	0	0
sc_4	HELLS	2.28329	0.804	0.23	0	0
sc_4	MIR924HG	2.27642	0.691	0.268	0	0
sc_4	DIAPH3	2.27416	0.853	0.243	0	0
sc_4	FANCB	2.26885	0.361	0.082	0	0
sc_4	CDC25A	2.2626	0.138	0.029	0	0
sc_4	FANCA	2.24852	0.548	0.139	0	0
sc_4	MELK	2.24093	0.359	0.08	0	0
sc_4	NCAPG2	2.22704	0.507	0.123	0	0
sc_4	WDR76	2.22318	0.189	0.042	0	0
sc_4	POLE	2.22121	0.664	0.176	0	0
sc_4	PCNA	2.20741	0.097	0.021	0	0
sc_4	SPC24	2.202	0.109	0.024	0	0
sc_4	BRCA2	2.18784	0.386	0.094	0	0
sc_4	DYRK4	2.18614	0.089	0.02	0	0
sc_4	CENPK	2.17454	0.596	0.147	0	0
sc_4	MCM3	2.13862	0.298	0.071	0	0
sc_4	RFC3	2.12798	0.822	0.292	0	0
sc_4	ORC6	2.11098	0.206	0.049	0	0
sc_4	MASTL	2.10462	0.136	0.032	0	0
sc_4	PBK	2.10449	0.126	0.029	0	0
sc_4	LIG1	2.10151	0.398	0.102	0	0
sc_4	MCM2	2.08143	0.135	0.032	0	0
sc_4	LINC02608	2.05324	0.104	0.027	0	0
sc_4	SKA3	2.0503	0.097	0.024	0	0
sc_4	MMS22L	2.04373	0.738	0.242	0	0
sc_4	MCM8	2.02691	0.121	0.03	0	0
sc_4	GLYATL2	2.02049	0.207	0.054	0	0
sc_4	E2F7	2.01926	0.37	0.094	0	0
sc_4	POLA1	2.01909	0.86	0.356	0	0
sc_4	DNA2	2.00866	0.411	0.111	0	0
sc_4	NCAPH	2.00747	0.232	0.058	0	0
sc_4	TICRR	1.98923	0.256	0.065	0	0
sc_4	CENPQ	1.98783	0.101	0.026	0	0
sc_4	FBLN7	1.96387	0.343	0.098	0	0
sc_4	RECQL4	1.95943	0.1	0.026	0	0
sc_4	CHEK1	1.94771	0.414	0.117	0	0
sc_4	CENPP	1.94676	0.548	0.172	0	0
sc_4	RRM1	1.93852	0.279	0.077	0	0
sc_4	ORC1	1.93715	0.147	0.039	0	0
sc_4	WDHD1	1.92514	0.347	0.097	0	0
sc_4	RAD54L	1.92128	0.133	0.036	0	0
sc_4	POC1A	1.91869	0.153	0.041	0	0
sc_4	MCM5	1.91552	0.155	0.042	0	0
sc_4	MCM6	1.91079	0.218	0.062	0	0
sc_4	DDX11	1.9086	0.263	0.073	0	0
sc_4	GMNN	1.88966	0.118	0.032	0	0
sc_4	WDR62	1.87752	0.265	0.074	0	0
sc_4	ENSG00000280145	1.86901	0.133	0.037	0	0
sc_4	SMC2	1.86787	0.338	0.097	0	0
sc_4	ENSG00000282381	1.86785	0.199	0.055	0	0
sc_4	KIF15	1.84481	0.439	0.126	0	0
sc_4	XYLB	1.84369	0.276	0.081	0	0
sc_4	MYO3A	1.81739	0.228	0.074	0	0
sc_4	VRK1	1.81511	0.478	0.151	0	0
sc_4	ZNF732	1.80481	0.196	0.058	0	0
sc_4	TIMELESS	1.80376	0.203	0.059	0	0
sc_4	ENSG00000227598	1.79721	0.254	0.075	0	0
sc_4	POLD1	1.7796	0.201	0.06	0	0
sc_4	PRIM2	1.77367	0.698	0.258	0	0
sc_4	NDC80	1.75919	0.195	0.057	0	0
sc_4	GLRA2	1.73339	0.337	0.114	0	0
sc_4	POLD3	1.71261	0.338	0.111	0	0
sc_4	RAD18	1.71216	0.432	0.142	0	0
sc_4	ZNF90	1.69484	0.185	0.058	0	0
sc_4	KIF18B	1.69331	0.273	0.081	0	0
sc_4	NEMP1	1.69328	0.218	0.07	0	0
sc_4	CIP2A	1.69144	0.344	0.108	0	0
sc_4	DNMT1	1.68473	0.65	0.239	0	0
sc_4	CENPI	1.68227	0.302	0.093	0	0
sc_4	DHFR	1.67021	0.3	0.098	0	0
sc_4	RTKN2	1.66527	0.391	0.119	0	0
sc_4	ENSG00000237356	1.66385	0.299	0.111	0	0
sc_4	CEP152	1.63945	0.377	0.123	0	0
sc_4	RBL1	1.63037	0.387	0.135	0	0
sc_4	CDC7	1.62995	0.201	0.066	0	0
sc_4	ENSG00000267383	1.62442	0.301	0.102	0	0
sc_4	FOXM1	1.6018	0.156	0.052	0	0
sc_4	STIL	1.59762	0.228	0.075	0	0
sc_4	RFWD3	1.59202	0.208	0.071	0	0
sc_4	E2F3	1.58965	0.579	0.239	0	0
sc_4	GINS1	1.58196	0.195	0.067	0	0
sc_4	ZNF730	1.57709	0.398	0.148	0	0
sc_4	FKBP5	1.57419	0.243	0.086	0	0
sc_4	ZNF876P	1.5612	0.214	0.077	0	0
sc_4	KIF11	1.55896	0.372	0.121	0	0
sc_4	ZNF519	1.54798	0.4	0.145	0	0
sc_4	ANLN	1.54663	0.337	0.111	0	0
sc_4	PLK4	1.53474	0.169	0.056	0	0
sc_4	NCAPG	1.53465	0.309	0.107	0	0
sc_4	KIFC1	1.53238	0.192	0.064	0	0
sc_4	CASP8AP2	1.51398	0.373	0.139	0	0
sc_4	CENPO	1.50676	0.197	0.07	0	0
sc_4	BUB1B	1.49797	0.396	0.132	0	0
sc_4	RAD54B	1.49198	0.236	0.086	0	0
sc_4	BARD1	1.48962	0.564	0.222	0	0
sc_4	CCDC150	1.47974	0.344	0.13	0	0
sc_4	RNASEH2B	1.47533	0.205	0.078	0	0
sc_4	USP1	1.46588	0.243	0.091	0	0
sc_4	TMPO	1.44828	0.409	0.158	0	0
sc_4	SAE1	1.40284	0.394	0.159	0	0
sc_4	MRE11	1.3927	0.325	0.13	0	0
sc_4	CENPJ	1.3917	0.298	0.116	0	0
sc_4	EZH2	1.38704	0.722	0.35	0	0
sc_4	IQGAP3	1.37861	0.188	0.068	0	0
sc_4	SMC4	1.37669	0.472	0.177	0	0
sc_4	SMC1A	1.37379	0.563	0.249	0	0
sc_4	DEK	1.36689	0.561	0.248	0	0
sc_4	MYO19	1.36649	0.316	0.131	0	0
sc_4	NUP210	1.35485	0.346	0.144	0	0
sc_4	RBBP8	1.34472	0.355	0.143	0	0
sc_4	MCM7	1.34273	0.218	0.088	0	0
sc_4	TTF2	1.3414	0.232	0.094	0	0
sc_4	CIT	1.33839	0.57	0.207	0	0
sc_4	RTTN	1.33713	0.483	0.212	0	0
sc_4	CTPS1	1.33575	0.233	0.095	0	0
sc_4	ZNF718	1.32582	0.462	0.207	0	0
sc_4	MIS18BP1	1.32138	0.325	0.123	0	0
sc_4	ATAD5	1.31946	0.382	0.161	0	0
sc_4	ENSG00000274333	1.31415	0.322	0.137	0	0
sc_4	NASP	1.30622	0.718	0.355	0	0
sc_4	MTBP	1.30193	0.252	0.107	0	0
sc_4	LMNB1	1.30013	0.343	0.144	0	0
sc_4	ENSG00000224905	1.29854	0.551	0.248	0	0
sc_4	TFDP1	1.29708	0.284	0.12	0	0
sc_4	PRKDC	1.2956	0.862	0.51	0	0
sc_4	NCAPD3	1.27298	0.288	0.124	0	0
sc_4	USP37	1.26451	0.362	0.16	0	0
sc_4	KIF24	1.25992	0.249	0.103	0	0
sc_4	KIF4A	1.2516	0.315	0.12	0	0
sc_4	CEP135	1.24466	0.354	0.153	0	0
sc_4	COL4A2	1.24253	0.479	0.221	0	0
sc_4	PARPBP	1.2391	0.229	0.094	0	0
sc_4	GJC1	1.22762	0.263	0.114	0	0
sc_4	SLF1	1.21827	0.363	0.165	0	0
sc_4	TOPBP1	1.20528	0.336	0.152	0	0
sc_4	TACC3	1.20202	0.215	0.087	0	0
sc_4	SUPT16H	1.19672	0.398	0.185	0	0
sc_4	DEPDC1B	1.18762	0.292	0.12	0	0
sc_4	DLEU2	1.18744	0.539	0.259	0	0
sc_4	MSH2	1.18463	0.453	0.215	0	0
sc_4	CEP128	1.1819	0.646	0.305	0	0
sc_4	FANCL	1.17312	0.463	0.226	0	0
sc_4	INTS7	1.16933	0.361	0.169	0	0
sc_4	DGCR8	1.16898	0.367	0.175	0	0
sc_4	DGKH	1.15664	0.411	0.198	0	0
sc_4	AMOTL1	1.14878	0.467	0.229	0	0
sc_4	RFC1	1.12993	0.333	0.16	0	0
sc_4	SPATA5	1.11474	0.615	0.325	0	0
sc_4	ZNF43	1.1147	0.412	0.202	0	0
sc_4	RIF1	1.09849	0.596	0.314	0	0
sc_4	TUBGCP3	1.09741	0.446	0.225	0	0
sc_4	CNTLN	1.09553	0.582	0.323	0	0
sc_4	CSE1L	1.09224	0.347	0.169	0	0
sc_4	CEP78	1.08954	0.364	0.177	0	0
sc_4	FUT9	1.08646	0.466	0.249	0	0
sc_4	NETO2	1.08642	0.319	0.157	0	0
sc_4	PLEKHG4B	1.07544	0.39	0.204	0	0
sc_4	NSD2	1.04718	0.823	0.516	0	0
sc_4	CEP192	1.04557	0.559	0.299	0	0
sc_4	HMGA2	1.03655	0.382	0.204	0	0
sc_4	SPIDR	1.02945	0.78	0.506	0	0
sc_4	IPO7	1.02065	0.385	0.202	0	0
sc_4	KNL1	1.01248	0.265	0.117	0	0
sc_4	CCDC14	0.992556	0.6	0.336	0	0
sc_4	CTDSPL2	0.992491	0.463	0.247	0	0
sc_4	MKI67	0.987209	0.564	0.222	0	0
sc_4	KIF20B	0.98473	0.303	0.142	0	0
sc_4	BAZ1B	0.983649	0.592	0.333	0	0
sc_4	RANBP17	0.976365	0.741	0.475	0	0
sc_4	KPNB1	0.974536	0.508	0.285	0	0
sc_4	HNRNPD	0.948374	0.578	0.33	0	0
sc_4	IPO9	0.947891	0.553	0.315	0	0
sc_4	SMC3	0.943324	0.404	0.221	0	0
sc_4	FANCC	0.937398	0.499	0.296	0	0
sc_4	FAF1	0.932562	0.772	0.523	0	0
sc_4	ECT2	0.919181	0.322	0.144	0	0
sc_4	TIAM1	0.916343	0.647	0.407	0	0
sc_4	STARD9	0.902417	0.478	0.276	0	0
sc_4	ILF3	0.890116	0.77	0.516	0	0
sc_4	EPB41L2	0.887132	0.425	0.238	0	0
sc_4	GLI2	0.878531	0.715	0.433	0	0
sc_4	VCAN	0.873759	0.691	0.429	0	0
sc_4	PREX2	0.867498	0.442	0.253	0	0
sc_4	RAD51B	0.862437	0.831	0.623	0	0
sc_4	XRCC5	0.838641	0.667	0.434	0	0
sc_4	LAMA1	0.836724	0.548	0.307	0	0
sc_4	NUP153	0.833064	0.475	0.284	0	0
sc_4	CDK5RAP2	0.832468	0.621	0.393	0	0
sc_4	IGF2BP1	0.830013	0.525	0.306	0	0
sc_4	CBX5	0.82005	0.661	0.449	0	0
sc_4	ZRANB3	0.80357	0.596	0.386	0	0
sc_4	LINC01572	0.801384	0.536	0.312	0	0
sc_4	FUS	0.793711	0.756	0.518	0	0
sc_4	NAP1L1	0.779256	0.745	0.519	0	0
sc_4	GLI3	0.778397	0.865	0.596	0	0
sc_4	MECOM	0.738904	0.645	0.412	0	0
sc_4	KCNT2	0.684529	0.721	0.495	0	0
sc_4	FARP1	0.683211	0.691	0.496	0	0
sc_4	WWOX	0.669711	0.871	0.714	0	0
sc_4	ALMS1	0.66897	0.645	0.447	0	0
sc_4	UTRN	0.665085	0.772	0.535	0	0
sc_4	PTPRZ1	0.66048	0.692	0.484	0	0
sc_4	SYNE2	0.62127	0.94	0.72	0	0
sc_4	TOP2A	0.572721	0.419	0.188	0	0
sc_4	PARD3	0.541901	0.922	0.781	0	0
sc_4	TTC28	0.371849	0.963	0.897	0	0
sc_4	CENPF	0.249132	0.524	0.259	0	0
sc_4	NBEA	-0.708943	0.638	0.781	0	0
sc_4	FTX	-0.78965	0.619	0.801	0	0
sc_4	SNHG14	-0.821865	0.756	0.847	0	0
sc_4	AKAP9	-1.00965	0.434	0.656	0	0
sc_4	COPG2	-1.17677	0.54	0.696	0	0
sc_4	ATXN1	-1.67911	0.184	0.441	0	0
sc_4	LINGO2	-1.73603	0.166	0.397	0	0
sc_4	DCX	-2.49111	0.077	0.272	0	0
sc_4	ENSG00000276672	2.09133	0.086	0.021	7.52194e-308	3.29589e-303
sc_4	TOP3A	1.21851	0.24	0.105	7.74259e-304	3.39257e-299
sc_4	ITGB3BP	1.22957	0.245	0.109	1.04161e-302	4.56404e-298
sc_4	ZNF704	0.754101	0.57	0.378	1.94894e-301	8.53968e-297
sc_4	NUCKS1	0.652057	0.624	0.43	1.77385e-300	7.7725e-296
sc_4	MAGI2	-0.907367	0.508	0.662	2.08125e-299	9.11943e-295
sc_4	ASPM	0.270231	0.366	0.179	3.56904e-299	1.56385e-294
sc_4	POLE2	1.30676	0.215	0.09	2.29599e-298	1.00603e-293
sc_4	RFC2	1.73084	0.121	0.037	1.158e-295	5.07399e-291
sc_4	ZNF83	0.976386	0.348	0.183	2.01205e-295	8.81622e-291
sc_4	C21orf58	1.40281	0.179	0.069	1.33222e-292	5.83737e-288
sc_4	LIN52	1.00998	0.331	0.171	2.78722e-292	1.22128e-287
sc_4	NDUFAF6	1.1673	0.282	0.137	3.5686e-291	1.56365e-286
sc_4	CDCA7	2.0079	0.088	0.022	1.31707e-290	5.77101e-286
sc_4	CPEB4	-2.04315	0.069	0.247	7.46006e-288	3.26877e-283
sc_4	TONSL	1.7282	0.115	0.035	1.7942e-286	7.86164e-282
sc_4	TBCD	0.733284	0.528	0.34	1.19191e-285	5.22259e-281
sc_4	CFAP43	-2.35968	0.085	0.262	1.68841e-284	7.39811e-280
sc_4	ADCY3	1.27443	0.213	0.091	8.23122e-284	3.60667e-279
sc_4	ST6GALNAC3	0.638379	0.698	0.52	8.17447e-283	3.58181e-278
sc_4	BMPR1B	0.80089	0.431	0.251	1.79265e-281	7.85486e-277
sc_4	FAT3	0.514049	0.77	0.594	2.03719e-281	8.92638e-277
sc_4	MALAT1	-0.425873	1	1	4.11603e-280	1.80352e-275
sc_4	PPP2R2B	-1.10157	0.221	0.423	3.50539e-279	1.53596e-274
sc_4	BRI3BP	1.83647	0.101	0.029	1.5013e-278	6.57823e-274
sc_4	MYT1L	-4.09691	0.022	0.175	1.50816e-278	6.60833e-274
sc_4	ZNF93	1.06527	0.281	0.138	6.95561e-277	3.04774e-272
sc_4	NUP155	1.12852	0.252	0.118	4.02415e-276	1.76326e-271
sc_4	PCNT	0.90329	0.38	0.214	1.93275e-274	8.46874e-270
sc_4	HCCS-DT	0.899147	0.338	0.179	5.22799e-274	2.29075e-269
sc_4	NEIL3	1.94339	0.085	0.022	5.70218e-274	2.49852e-269
sc_4	SMARCC1	0.489999	0.783	0.624	6.47944e-271	2.83909e-266
sc_4	NUP107	1.05073	0.282	0.139	2.42748e-270	1.06365e-265
sc_4	PDE3B	0.853495	0.43	0.257	6.83048e-270	2.99291e-265
sc_4	NCL	0.721483	0.57	0.393	3.17987e-269	1.39332e-264
sc_4	ASAP1	0.628875	0.649	0.47	3.65736e-268	1.60254e-263
sc_4	DTNA	-1.21928	0.239	0.426	5.60211e-268	2.45468e-263
sc_4	ASF1B	2.0837	0.077	0.019	3.29678e-267	1.44455e-262
sc_4	HJURP	1.53027	0.126	0.042	1.71398e-264	7.51017e-260
sc_4	STXBP6	1.42114	0.165	0.064	2.24727e-263	9.84687e-259
sc_4	CDC25C	1.37817	0.152	0.056	3.08985e-263	1.35388e-258
sc_4	PDE8A	0.854553	0.425	0.256	8.23115e-263	3.60664e-258
sc_4	AKAP6	-1.48649	0.195	0.378	1.39665e-261	6.1197e-257
sc_4	ANK3	-1.98577	0.229	0.396	3.99887e-261	1.75219e-256
sc_4	DNAH7	-1.72035	0.17	0.348	2.76366e-260	1.21095e-255
sc_4	MBNL3	1.41314	0.177	0.072	3.13021e-257	1.37156e-252
sc_4	MFSD14C	0.782874	0.453	0.281	4.54203e-256	1.99018e-251
sc_4	CCDC138	0.718726	0.523	0.345	7.30376e-256	3.20029e-251
sc_4	ENSG00000259768	1.01528	0.29	0.149	4.95387e-253	2.17064e-248
sc_4	SLF2	0.953619	0.332	0.182	4.51063e-252	1.97642e-247
sc_4	SNX5	1.184	0.215	0.097	3.00497e-251	1.31669e-246
sc_4	LRP1B	-0.806667	0.415	0.596	2.44631e-250	1.0719e-245
sc_4	VCL	0.728365	0.64	0.49	1.60774e-249	7.04462e-245
sc_4	SRSF10	0.883832	0.349	0.195	2.7373e-249	1.1994e-244
sc_4	CADPS	-1.70019	0.161	0.334	2.31459e-248	1.01418e-243
sc_4	XKR4	-2.44512	0.07	0.228	4.73115e-248	2.07305e-243
sc_4	CCSER1	-1.2555	0.346	0.516	7.86198e-248	3.44488e-243
sc_4	ZWINT	2.32596	0.055	0.011	1.53486e-246	6.72532e-242
sc_4	ARL6IP6	1.07965	0.246	0.119	1.53864e-246	6.74187e-242
sc_4	FHOD3	0.521738	0.763	0.615	6.59471e-246	2.8896e-241
sc_4	ENSG00000286456	1.87773	0.086	0.024	6.938e-246	3.04002e-241
sc_4	IPO5	0.908657	0.336	0.186	4.44405e-245	1.94725e-240
sc_4	H1-4	1.73506	0.109	0.035	2.60725e-244	1.14242e-239
sc_4	NCAPD2	1.05011	0.252	0.123	2.65148e-244	1.1618e-239
sc_4	SHCBP1	1.68505	0.102	0.031	8.95988e-244	3.92595e-239
sc_4	ADGRV1	0.402582	0.83	0.659	1.36369e-243	5.97529e-239
sc_4	GMPS	0.746844	0.438	0.269	1.2988e-242	5.69096e-238
sc_4	GRIA2	-3.5538	0.026	0.166	6.27402e-242	2.74909e-237
sc_4	WDR90	1.38158	0.158	0.063	2.26957e-241	9.94458e-237
sc_4	C1orf112	1.30497	0.173	0.072	4.48508e-241	1.96523e-236
sc_4	PDS5B	0.589575	0.616	0.443	2.75589e-239	1.20755e-234
sc_4	CCDC15	1.54292	0.127	0.045	2.99845e-239	1.31383e-234
sc_4	PVT1	0.866054	0.427	0.266	4.85348e-239	2.12665e-234
sc_4	SIMC1	0.923508	0.327	0.18	1.5476e-238	6.78112e-234
sc_4	GRIP2	0.99202	0.322	0.179	1.77318e-237	7.76954e-233
sc_4	CELF4	-3.21672	0.036	0.177	4.32739e-237	1.89613e-232
sc_4	SORBS2	-1.11128	0.28	0.454	5.14683e-237	2.25519e-232
sc_4	RBBP4	0.832481	0.381	0.224	2.34192e-236	1.02616e-231
sc_4	AURKB	1.69425	0.097	0.03	3.8353e-236	1.68051e-231
sc_4	SMCHD1	0.707309	0.466	0.296	5.14502e-236	2.25439e-231
sc_4	CENPH	1.86234	0.082	0.022	6.61109e-236	2.89678e-231
sc_4	MYBL1	1.54484	0.118	0.04	4.01288e-235	1.75833e-230
sc_4	ENSG00000287683	1.31318	0.203	0.093	2.15424e-234	9.43922e-230
sc_4	RFX3	-0.642411	0.674	0.778	4.61064e-234	2.02024e-229
sc_4	PHIP	0.493069	0.757	0.6	8.95135e-233	3.92221e-228
sc_4	PRICKLE2	-1.28869	0.164	0.337	1.05535e-232	4.62423e-228
sc_4	HMGN2	0.974734	0.291	0.154	1.10227e-232	4.8298e-228
sc_4	DSCAML1	-2.03961	0.102	0.26	3.20757e-231	1.40546e-226
sc_4	FBN3	0.943259	0.317	0.176	4.57753e-231	2.00574e-226
sc_4	DPYSL5	0.6518	0.553	0.382	1.0339e-230	4.53024e-226
sc_4	STK3	0.617476	0.584	0.413	4.19202e-229	1.83682e-224
sc_4	PHACTR1	0.801926	0.491	0.332	8.85459e-229	3.87981e-224
sc_4	PIEZO2	0.746789	0.297	0.157	1.17027e-228	5.12777e-224
sc_4	NOSTRIN	1.58985	0.111	0.037	2.1065e-228	9.23005e-224
sc_4	GALNT13	0.748116	0.387	0.23	6.32427e-228	2.77111e-223
sc_4	CDKAL1	0.511837	0.715	0.564	8.71191e-228	3.8173e-223
sc_4	GREB1	0.644716	0.559	0.391	9.07587e-228	3.97677e-223
sc_4	TNIK	-0.963607	0.254	0.434	2.50254e-227	1.09654e-222
sc_4	ANK2	-1.23536	0.315	0.471	1.97678e-226	8.66164e-222
sc_4	CFAP54	-1.83584	0.142	0.301	2.24676e-226	9.84465e-222
sc_4	SHROOM3	0.504954	0.731	0.572	3.78666e-226	1.6592e-221
sc_4	ENSG00000229983	2.7384	0.035	0.005	2.11439e-225	9.26462e-221
sc_4	NUF2	1.24437	0.147	0.057	3.97181e-225	1.74033e-220
sc_4	LRRC7	-1.49744	0.174	0.34	4.62267e-225	2.02551e-220
sc_4	FGF14	-1.76961	0.131	0.291	1.18756e-224	5.20352e-220
sc_4	BAZ1A	0.81044	0.361	0.21	1.30228e-224	5.7062e-220
sc_4	HYDIN	-1.47664	0.197	0.36	1.82979e-224	8.01761e-220
sc_4	PKP4	0.532597	0.626	0.452	5.09403e-224	2.23205e-219
sc_4	RBM47	-1.32257	0.171	0.339	1.09015e-223	4.7767e-219
sc_4	TPM4	0.873156	0.338	0.193	1.35379e-223	5.93189e-219
sc_4	NFASC	-2.19549	0.085	0.234	3.52399e-223	1.5441e-218
sc_4	SUZ12	0.885676	0.322	0.18	7.65876e-223	3.35584e-218
sc_4	MACROH2A1	0.914964	0.298	0.162	9.02505e-223	3.95451e-218
sc_4	NUP205	0.886226	0.31	0.171	6.27426e-222	2.74919e-217
sc_4	PHGDH	1.17591	0.2	0.092	2.19981e-220	9.63892e-216
sc_4	NAP1L4	0.683767	0.479	0.315	2.27587e-220	9.97217e-216
sc_4	LMX1A	-1.20773	0.165	0.337	3.23825e-220	1.41891e-215
sc_4	SLC7A1	0.846293	0.344	0.199	2.22526e-219	9.75042e-215
sc_4	CHTF18	1.65581	0.098	0.031	2.89094e-219	1.26672e-214
sc_4	BICC1	0.967071	0.278	0.148	3.22656e-219	1.41378e-214
sc_4	MTHFD1L	0.747115	0.487	0.33	5.51886e-219	2.4182e-214
sc_4	HAUS5	1.47035	0.123	0.045	8.9315e-219	3.91352e-214
sc_4	VOPP1	0.774225	0.424	0.269	2.97496e-218	1.30354e-213
sc_4	PLAGL1	0.69833	0.489	0.325	6.00912e-218	2.63302e-213
sc_4	VWA3A	-2.68752	0.042	0.178	8.338e-218	3.65346e-213
sc_4	TPX2	0.835143	0.227	0.108	9.67511e-218	4.23934e-213
sc_4	DNAAF9	-1.01903	0.211	0.382	1.07393e-217	4.70562e-213
sc_4	LEF1	0.636364	0.519	0.349	1.31877e-217	5.77847e-213
sc_4	KIF23	1.08635	0.197	0.09	1.31894e-217	5.77921e-213
sc_4	GPC3	0.88919	0.359	0.213	3.26758e-217	1.43175e-212
sc_4	CENPE	0.322366	0.344	0.187	5.06883e-217	2.22101e-212
sc_4	AHI1	0.540461	0.631	0.461	1.39719e-216	6.12208e-212
sc_4	LINC01414	0.538298	0.633	0.472	4.69358e-216	2.05659e-211
sc_4	LGR5	1.08882	0.218	0.105	4.86241e-216	2.13056e-211
sc_4	TMEM232	-1.50183	0.179	0.339	7.72609e-216	3.38534e-211
sc_4	NUP214	0.761689	0.4	0.246	1.17111e-215	5.13147e-211
sc_4	TRPM3	-0.962568	0.594	0.713	1.46109e-215	6.40205e-211
sc_4	PKMYT1	2.49281	0.041	0.007	8.01962e-212	3.51396e-207
sc_4	ACACA	0.589595	0.646	0.499	1.4811e-211	6.48973e-207
sc_4	STAG1	0.512034	0.745	0.621	3.64552e-211	1.59736e-206
sc_4	MYH10	0.516821	0.697	0.55	7.13951e-211	3.12832e-206
sc_4	HAUS8	1.6619	0.092	0.029	7.19426e-211	3.15231e-206
sc_4	CFAP70	-2.00332	0.077	0.22	1.1369e-210	4.98156e-206
sc_4	RNF168	1.06451	0.216	0.104	4.18955e-210	1.83573e-205
sc_4	HMGXB4	0.966572	0.265	0.14	1.19488e-209	5.23563e-205
sc_4	STMN2	-3.92881	0.014	0.132	2.66104e-209	1.16599e-204
sc_4	FBXO5	1.67423	0.091	0.029	1.24783e-208	5.46762e-204
sc_4	UBA2	0.879434	0.302	0.168	3.02079e-208	1.32362e-203
sc_4	PUM2	0.496517	0.704	0.557	3.89356e-208	1.70604e-203
sc_4	HTR2C	-1.5761	0.158	0.316	5.16708e-208	2.26406e-203
sc_4	SKA2	0.952372	0.261	0.137	5.6403e-208	2.47141e-203
sc_4	KDM5B	-0.905356	0.236	0.407	6.50079e-208	2.84845e-203
sc_4	WEE1	1.13755	0.184	0.083	8.36081e-208	3.66345e-203
sc_4	HNRNPA2B1	0.440315	0.753	0.609	9.32642e-208	4.08656e-203
sc_4	MSH6	1.05761	0.219	0.107	2.63277e-207	1.1536e-202
sc_4	TUBB	0.944973	0.277	0.15	5.25926e-206	2.30445e-201
sc_4	TENM3	0.374688	0.89	0.771	2.23768e-205	9.80485e-201
sc_4	RPSAP58	1.07084	0.219	0.108	3.05868e-205	1.34022e-200
sc_4	SOX5	0.349469	0.859	0.732	3.1183e-205	1.36635e-200
sc_4	CSMD2	0.711533	0.457	0.303	3.62108e-205	1.58665e-200
sc_4	SFI1	0.919043	0.287	0.158	4.70091e-205	2.0598e-200
sc_4	TEAD4	1.68472	0.088	0.028	1.40301e-204	6.14755e-200
sc_4	PHTF2	0.740861	0.401	0.251	3.14339e-204	1.37734e-199
sc_4	MAPK4	0.94005	0.286	0.159	3.38226e-202	1.482e-197
sc_4	MYO1E	0.539073	0.596	0.426	5.04107e-202	2.20884e-197
sc_4	CNTN1	-2.15908	0.062	0.198	6.18506e-202	2.71011e-197
sc_4	DAB1	0.301883	0.661	0.489	6.63765e-202	2.90842e-197
sc_4	PLCL1	-2.16825	0.053	0.187	1.00991e-201	4.42513e-197
sc_4	CLIC4	0.786647	0.377	0.232	1.94238e-201	8.51091e-197
sc_4	RACGAP1	1.11827	0.172	0.076	3.41455e-201	1.49615e-196
sc_4	NCAPH2	1.5395	0.104	0.036	5.54043e-201	2.42765e-196
sc_4	LIN54	0.930609	0.263	0.14	8.23881e-201	3.61e-196
sc_4	NEK11	-1.68484	0.102	0.247	1.3846e-200	6.06689e-196
sc_4	CLSTN2	-1.54156	0.127	0.278	1.38762e-199	6.08014e-195
sc_4	UNC79	-1.99044	0.074	0.211	5.07778e-199	2.22493e-194
sc_4	OXCT1	0.948612	0.264	0.142	1.61269e-198	7.0663e-194
sc_4	DLG1	0.459575	0.709	0.557	2.57298e-197	1.1274e-192
sc_4	ATP2B2	-1.61647	0.097	0.241	4.04924e-197	1.77426e-192
sc_4	ZNF66	1.14343	0.177	0.08	4.92869e-197	2.15961e-192
sc_4	SCD	0.783425	0.388	0.244	8.2318e-197	3.60693e-192
sc_4	ENSG00000284634	1.67729	0.086	0.027	1.17441e-196	5.1459e-192
sc_4	NRXN1	-1.87864	0.197	0.339	1.38097e-196	6.05099e-192
sc_4	HS6ST2	0.849258	0.369	0.229	2.04251e-196	8.94965e-192
sc_4	ENSG00000261341	1.41129	0.127	0.049	4.30023e-196	1.88423e-191
sc_4	WRN	0.630694	0.497	0.342	1.89503e-195	8.30347e-191
sc_4	PALLD	0.428454	0.722	0.561	1.92816e-195	8.4486e-191
sc_4	COPG2IT1	-1.51952	0.155	0.305	1.93184e-195	8.46474e-191
sc_4	DSN1	1.66547	0.087	0.028	2.76888e-195	1.21324e-190
sc_4	KCNMA1	-2.12599	0.068	0.202	9.7707e-195	4.28123e-190
sc_4	ENSG00000249738	1.58745	0.101	0.035	1.12707e-194	4.93847e-190
sc_4	NES	0.690638	0.38	0.232	1.14826e-194	5.03133e-190
sc_4	SLC20A1	0.856901	0.268	0.144	1.44823e-194	6.3457e-190
sc_4	GPD2	1.06566	0.215	0.107	1.54137e-194	6.75382e-190
sc_4	DNAH12	-3.04959	0.033	0.154	2.67629e-194	1.17267e-189
sc_4	SHANK2	-1.01956	0.237	0.395	5.03122e-194	2.20453e-189
sc_4	PTN	0.612093	0.423	0.272	7.77268e-194	3.40575e-189
sc_4	ENSG00000111788	1.65476	0.085	0.027	1.66473e-193	7.29433e-189
sc_4	NUP160	0.735785	0.374	0.23	1.84427e-193	8.08103e-189
sc_4	GPC6	0.304307	0.891	0.77	1.14385e-192	5.01201e-188
sc_4	RMST	-0.739744	0.665	0.789	1.47777e-192	6.47516e-188
sc_4	NMNAT2	-2.03191	0.051	0.18	1.65535e-192	7.25326e-188
sc_4	KIF22	1.17695	0.16	0.071	3.20624e-192	1.40488e-187
sc_4	KIDINS220	-1.03955	0.2	0.357	4.41104e-192	1.93278e-187
sc_4	ZNF331	1.07757	0.193	0.092	1.94183e-191	8.50851e-187
sc_4	SEMA5B	0.853253	0.3	0.172	1.23193e-190	5.39793e-186
sc_4	ELOVL2	1.06599	0.204	0.1	1.04848e-189	4.59413e-185
sc_4	PRIM1	1.90528	0.062	0.016	2.1015e-189	9.20815e-185
sc_4	DCLRE1C	0.893386	0.281	0.157	7.4972e-189	3.28505e-184
sc_4	PRTG	0.507117	0.704	0.59	1.14165e-188	5.00237e-184
sc_4	AKAP12	0.64562	0.439	0.289	1.67785e-188	7.35182e-184
sc_4	LYPD6	0.924111	0.253	0.136	3.00013e-188	1.31457e-183
sc_4	CFAP299	-2.91272	0.045	0.168	4.32398e-188	1.89464e-183
sc_4	HAUS6	1.05759	0.192	0.092	1.89828e-187	8.3177e-183
sc_4	UNG	1.84552	0.066	0.018	2.47445e-187	1.08423e-182
sc_4	CNTNAP2	-1.75545	0.275	0.417	1.8297e-186	8.0172e-182
sc_4	LIN9	1.10861	0.177	0.083	3.4112e-186	1.49469e-181
sc_4	SKP2	1.17401	0.158	0.07	8.62039e-186	3.7772e-181
sc_4	TRAF3IP2-AS1	0.693955	0.455	0.311	6.16305e-185	2.70047e-180
sc_4	RPA1	1.07365	0.19	0.091	1.86749e-184	8.18279e-180
sc_4	LRRC37A4P	0.710092	0.423	0.279	2.89882e-184	1.27018e-179
sc_4	PHLPP1	0.540673	0.579	0.427	3.516e-184	1.5406e-179
sc_4	DCC	-1.25775	0.322	0.475	9.82008e-184	4.30286e-179
sc_4	MAPT	-1.92564	0.071	0.2	1.23223e-182	5.39926e-178
sc_4	OPCML	-1.8807	0.155	0.297	1.29761e-182	5.68573e-178
sc_4	GINS4	2.03026	0.053	0.013	3.10204e-182	1.35922e-177
sc_4	TRPC3	1.50217	0.094	0.032	5.23285e-182	2.29288e-177
sc_4	CHEK2	1.55883	0.09	0.03	2.90568e-181	1.27318e-176
sc_4	SASS6	1.08205	0.185	0.089	1.0743e-180	4.70725e-176
sc_4	CFAP46	-2.09898	0.077	0.206	1.73001e-180	7.58039e-176
sc_4	H1-2	1.92972	0.059	0.016	1.79574e-180	7.86839e-176
sc_4	TERT	3.04658	0.023	0.003	7.43919e-180	3.25963e-175
sc_4	CACNA1E	-2.11222	0.071	0.199	1.12768e-179	4.94114e-175
sc_4	NOP56	0.947127	0.237	0.126	9.77289e-179	4.28219e-174
sc_4	UCK2	0.898215	0.263	0.146	1.29186e-178	5.66055e-174
sc_4	ENSG00000287022	2.17907	0.045	0.01	2.84973e-178	1.24867e-173
sc_4	DHX9	0.555212	0.543	0.391	4.9578e-178	2.17236e-173
sc_4	TNRC6B	-0.483372	0.578	0.712	1.10727e-177	4.85172e-173
sc_4	LIN28B	0.669412	0.394	0.251	1.27112e-177	5.56964e-173
sc_4	TTI1	1.07213	0.186	0.09	4.66038e-177	2.04204e-172
sc_4	NPAT	0.930372	0.24	0.129	4.63206e-176	2.02963e-171
sc_4	ENSG00000281566	0.795305	0.478	0.351	4.343e-175	1.90297e-170
sc_4	PCDH9	-1.42031	0.266	0.409	1.66561e-174	7.2982e-170
sc_4	SYNE1	-1.22235	0.212	0.356	3.85224e-174	1.68793e-169
sc_4	ADIPOR2	0.795153	0.335	0.206	4.20556e-174	1.84275e-169
sc_4	SRRM4	-2.57893	0.035	0.148	5.63278e-173	2.46811e-168
sc_4	SPATA17	-1.5694	0.13	0.265	1.69901e-172	7.44456e-168
sc_4	SCYL3	1.19904	0.145	0.064	2.81121e-172	1.23179e-167
sc_4	SLC25A21	0.85533	0.327	0.201	2.81888e-172	1.23515e-167
sc_4	PDS5A	0.486145	0.621	0.474	3.61025e-172	1.5819e-167
sc_4	RAD51	1.32204	0.121	0.049	2.24255e-171	9.82618e-167
sc_4	TCF3	0.746927	0.337	0.207	5.91365e-171	2.59118e-166
sc_4	IARS1	0.630813	0.419	0.277	1.02893e-170	4.50845e-166
sc_4	GS1-24F4.2	1.86854	0.061	0.017	4.78408e-170	2.09624e-165
sc_4	HNRNPR	0.582783	0.476	0.328	5.18718e-170	2.27287e-165
sc_4	KLHL24	-1.56479	0.074	0.2	5.70718e-170	2.50072e-165
sc_4	NUP58	0.720779	0.346	0.214	6.11454e-170	2.67921e-165
sc_4	HECW1	-2.4194	0.049	0.164	1.34899e-168	5.91085e-164
sc_4	ADGRL2	0.498308	0.551	0.399	5.35637e-168	2.347e-163
sc_4	CHAF1B	1.40379	0.106	0.041	5.62421e-168	2.46436e-163
sc_4	SYT14	-1.07449	0.159	0.301	6.07997e-168	2.66406e-163
sc_4	STAG2	0.562224	0.529	0.384	9.23167e-168	4.04504e-163
sc_4	ELMO1	0.65364	0.345	0.213	1.89338e-167	8.2962e-163
sc_4	HECTD4	-0.607476	0.437	0.579	5.45889e-167	2.39192e-162
sc_4	IQCB1	0.88042	0.257	0.145	7.01414e-167	3.07339e-162
sc_4	CDCA4	1.82705	0.06	0.017	8.76063e-167	3.83865e-162
sc_4	SCMH1	0.533233	0.591	0.453	3.54602e-166	1.55376e-161
sc_4	FGFR3	1.28066	0.149	0.068	6.47372e-166	2.83659e-161
sc_4	GATAD2A	0.661894	0.407	0.269	8.02511e-166	3.51636e-161
sc_4	DCUN1D4	0.683959	0.403	0.267	8.05585e-166	3.52983e-161
sc_4	SLC35F1	0.455086	0.684	0.545	1.72918e-165	7.57677e-161
sc_4	PLEKHA6	-1.05483	0.17	0.312	1.89348e-165	8.29665e-161
sc_4	ANO6	0.620169	0.439	0.298	1.97313e-165	8.64567e-161
sc_4	ATP13A3	0.62899	0.438	0.298	2.89813e-165	1.26987e-160
sc_4	PTPRD	-0.997522	0.621	0.7	3.74403e-165	1.64052e-160
sc_4	UHRF2	0.830523	0.274	0.158	4.87642e-165	2.1367e-160
sc_4	CEP295	0.79875	0.277	0.16	6.96978e-165	3.05395e-160
sc_4	ENSG00000197332	1.01249	0.189	0.095	1.10356e-164	4.83549e-160
sc_4	TBC1D1	0.764038	0.323	0.198	1.21773e-164	5.33574e-160
sc_4	SKA1	2.14248	0.044	0.01	5.09314e-164	2.23166e-159
sc_4	GPAT4-AS1	1.68525	0.071	0.022	7.35135e-164	3.22114e-159
sc_4	ZNF423	0.456957	0.677	0.535	1.38187e-163	6.05492e-159
sc_4	POLA2	1.91068	0.054	0.014	1.93094e-163	8.46078e-159
sc_4	ELOVL6	0.583876	0.495	0.353	2.17666e-163	9.53746e-159
sc_4	ARHGEF10	0.743456	0.322	0.197	3.16925e-163	1.38867e-158
sc_4	MT-RNR1	0.292869	0.997	0.989	6.84869e-162	3.00089e-157
sc_4	TAFA4	1.07811	0.239	0.136	1.62832e-161	7.1348e-157
sc_4	MPHOSPH9	0.711709	0.346	0.218	6.54956e-161	2.86982e-156
sc_4	PARP1	0.870023	0.245	0.137	1.16303e-160	5.09605e-156
sc_4	BMPR2	-0.754823	0.29	0.437	1.74884e-160	7.6629e-156
sc_4	NYAP2	-3.65521	0.013	0.108	3.34384e-160	1.46517e-155
sc_4	ELOVL5	0.642446	0.427	0.291	4.58829e-160	2.01045e-155
sc_4	C2CD3	0.71206	0.348	0.22	1.17093e-159	5.13068e-155
sc_4	RYR2	-2.83683	0.034	0.139	3.18446e-159	1.39533e-154
sc_4	LINC01224	1.71475	0.066	0.02	7.07211e-159	3.09879e-154
sc_4	CEP162	0.786823	0.302	0.183	1.47443e-158	6.4605e-154
sc_4	LINC02367	1.88236	0.055	0.015	1.57352e-158	6.89469e-154
sc_4	UGGT2	0.473516	0.645	0.514	3.3207e-158	1.45503e-153
sc_4	ATRNL1	0.451845	0.586	0.441	5.88755e-158	2.57975e-153
sc_4	THSD4	0.644937	0.313	0.19	1.88019e-157	8.23842e-153
sc_4	TTR	-1.92321	0.085	0.205	3.57529e-157	1.56658e-152
sc_4	TRA2B	0.597177	0.442	0.303	4.27673e-157	1.87393e-152
sc_4	GRM7	-1.38082	0.117	0.247	5.17662e-157	2.26824e-152
sc_4	CEP57	0.709669	0.348	0.221	8.46137e-157	3.70752e-152
sc_4	CNTNAP5	-3.21826	0.034	0.137	1.19387e-156	5.23119e-152
sc_4	SAMD5	-0.785131	0.329	0.474	2.36074e-156	1.0344e-151
sc_4	C1orf21	0.510243	0.495	0.347	3.76141e-156	1.64814e-151
sc_4	DIDO1	0.592052	0.459	0.322	1.20267e-155	5.26974e-151
sc_4	DSCAM	-2.26683	0.069	0.184	2.541e-155	1.11339e-150
sc_4	KLHL23	0.645213	0.389	0.256	4.69969e-155	2.05926e-150
sc_4	PRPS2	1.59305	0.077	0.026	9.70974e-155	4.25452e-150
sc_4	NAA50	0.843132	0.253	0.145	1.28639e-154	5.63659e-150
sc_4	CDCA2	1.03698	0.147	0.068	1.784e-154	7.81696e-150
sc_4	ARHGAP6	0.999312	0.237	0.134	1.95623e-154	8.5716e-150
sc_4	SCARA3	1.36569	0.1	0.039	2.55912e-154	1.12133e-149
sc_4	SUZ12P1	0.59041	0.451	0.314	1.63553e-153	7.16639e-149
sc_4	EPB41	0.479118	0.451	0.308	1.85546e-153	8.13007e-149
sc_4	LYST	-1.27605	0.116	0.244	1.90352e-153	8.34065e-149
sc_4	PUS7	0.956752	0.209	0.112	9.69852e-153	4.2496e-148
sc_4	NT5DC3	1.20202	0.13	0.057	1.0995e-152	4.81766e-148
sc_4	SCN2A	-3.1382	0.017	0.11	1.27038e-152	5.56642e-148
sc_4	H1-5	1.97358	0.048	0.012	1.85312e-152	8.11981e-148
sc_4	SOX4	-1.39189	0.16	0.288	3.81474e-152	1.6715e-147
sc_4	CBLB	-0.780016	0.315	0.457	4.28515e-152	1.87763e-147
sc_4	PAICS	0.841519	0.245	0.139	5.3295e-152	2.33523e-147
sc_4	GREB1L	0.475753	0.561	0.421	6.7335e-152	2.95042e-147
sc_4	BBS9	-0.757236	0.329	0.467	7.58646e-152	3.32416e-147
sc_4	RFC4	1.33194	0.102	0.04	1.39304e-151	6.10387e-147
sc_4	MBD5	-0.448845	0.629	0.738	1.63133e-151	7.148e-147
sc_4	CHD1	0.529543	0.524	0.384	3.1493e-151	1.37993e-146
sc_4	TMEM108	-1.03451	0.188	0.324	9.07877e-151	3.97805e-146
sc_4	ASAP2	0.540329	0.505	0.366	2.44408e-150	1.07092e-145
sc_4	C19orf48	1.5394	0.078	0.027	2.93553e-150	1.28626e-145
sc_4	TNFRSF13C	1.88636	0.051	0.014	1.47213e-149	6.45044e-145
sc_4	SRRM2	0.353246	0.802	0.702	3.89412e-148	1.70628e-143
sc_4	ENSG00000227681	-0.877781	0.248	0.39	4.35592e-148	1.90863e-143
sc_4	ADK	0.454734	0.645	0.523	2.45841e-147	1.0772e-142
sc_4	NFIA	-0.631269	0.415	0.571	4.66113e-147	2.04237e-142
sc_4	SRRM3	-2.73931	0.02	0.112	3.86406e-146	1.69312e-141
sc_4	DYNC1I1	-2.32906	0.03	0.127	3.17144e-145	1.38963e-140
sc_4	RALYL	-2.35195	0.053	0.158	4.18697e-145	1.83461e-140
sc_4	OTX2-AS1	-1.18101	0.155	0.284	1.39381e-144	6.10724e-140
sc_4	CKAP2	0.79582	0.209	0.112	3.21195e-144	1.40738e-139
sc_4	RFC5	1.24201	0.112	0.048	4.09466e-144	1.79416e-139
sc_4	NFAT5	-0.65581	0.323	0.463	6.85663e-144	3.00437e-139
sc_4	FANCM	0.947113	0.188	0.098	6.92359e-144	3.03371e-139
sc_4	ENSG00000286215	0.554489	0.425	0.291	7.42751e-144	3.25451e-139
sc_4	DCDC1	-1.2306	0.218	0.343	1.1592e-143	5.07927e-139
sc_4	SPECC1	0.7729	0.264	0.156	2.93476e-143	1.28592e-138
sc_4	DNAI7	-2.11593	0.037	0.136	3.7424e-143	1.63981e-138
sc_4	KMT2E	-0.510294	0.506	0.63	4.69354e-143	2.05657e-138
sc_4	RALY	0.611704	0.407	0.278	8.9842e-143	3.93661e-138
sc_4	SMC5	0.486644	0.534	0.394	9.8208e-143	4.30318e-138
sc_4	SEPTIN10	0.728311	0.294	0.18	1.41333e-142	6.19278e-138
sc_4	COA1	0.643819	0.378	0.253	1.5396e-142	6.74605e-138
sc_4	H2AZ2	0.759479	0.264	0.156	4.23823e-142	1.85707e-137
sc_4	ENSG00000246596	0.847535	0.23	0.13	6.26997e-142	2.74731e-137
sc_4	ASXL3	-0.805686	0.241	0.378	1.98345e-141	8.69088e-137
sc_4	DNAI4	-1.55565	0.073	0.184	3.32816e-141	1.4583e-136
sc_4	PCAT1	-1.26841	0.211	0.336	6.49094e-141	2.84413e-136
sc_4	TBC1D4	0.849842	0.215	0.119	9.21784e-141	4.03898e-136
sc_4	RNF144A	0.639303	0.373	0.249	2.92486e-140	1.28159e-135
sc_4	EFL1	0.789734	0.245	0.142	6.36381e-140	2.78843e-135
sc_4	DDX46	0.623428	0.385	0.26	6.58185e-140	2.88397e-135
sc_4	FOXN4	1.18933	0.124	0.056	1.24381e-139	5.44999e-135
sc_4	SREBF2	0.506131	0.536	0.404	1.79414e-139	7.8614e-135
sc_4	MCMBP	0.911013	0.197	0.106	2.05816e-139	9.01822e-135
sc_4	MT-RNR2	0.233147	0.996	0.988	2.2362e-139	9.79834e-135
sc_4	HSPA12A	-1.58372	0.069	0.177	5.28675e-139	2.3165e-134
sc_4	BCAT1	0.796047	0.277	0.169	5.47331e-139	2.39824e-134
sc_4	ZBBX	-1.99498	0.056	0.159	1.18738e-138	5.20274e-134
sc_4	CTDSPL	0.649756	0.381	0.258	1.30217e-138	5.70571e-134
sc_4	SF3B3	0.686401	0.323	0.206	1.81725e-138	7.96262e-134
sc_4	TTC3	-0.51515	0.549	0.652	3.80541e-138	1.66742e-133
sc_4	CLIC6	-1.78992	0.05	0.151	5.73334e-138	2.51218e-133
sc_4	LRRIQ1	-1.31741	0.156	0.276	8.27087e-138	3.62405e-133
sc_4	ABHD3	1.15171	0.128	0.059	1.05166e-137	4.60807e-133
sc_4	CFAP47	-1.5059	0.156	0.277	1.36358e-137	5.97478e-133
sc_4	ANO4	-1.86029	0.052	0.154	1.71044e-137	7.49464e-133
sc_4	SLC4A10	-1.08788	0.144	0.269	3.81806e-137	1.67296e-132
sc_4	PACRG	-1.26598	0.15	0.272	5.05495e-137	2.21493e-132
sc_4	CKAP5	0.428871	0.462	0.321	7.8446e-137	3.43727e-132
sc_4	UBXN6	1.47088	0.078	0.028	1.55294e-136	6.80452e-132
sc_4	NOX4	1.03594	0.152	0.075	3.01094e-136	1.3193e-131
sc_4	TRIP13	1.92483	0.045	0.012	4.79076e-136	2.09917e-131
sc_4	ESPL1	1.37565	0.083	0.031	8.00885e-136	3.50924e-131
sc_4	LPP	0.35837	0.799	0.689	1.14843e-135	5.03209e-131
sc_4	HNRNPU	0.434258	0.615	0.486	4.16301e-135	1.82411e-130
sc_4	ARHGEF3	-1.24172	0.116	0.233	5.00995e-135	2.19521e-130
sc_4	IPPK	1.06021	0.149	0.073	7.45207e-135	3.26527e-130
sc_4	NID1	1.48366	0.076	0.028	9.21599e-135	4.03817e-130
sc_4	TNFAIP8	0.753497	0.229	0.131	1.95384e-134	8.56113e-130
sc_4	RNF175	0.893866	0.214	0.121	3.96676e-134	1.73811e-129
sc_4	DHX15	0.559051	0.416	0.289	3.09738e-133	1.35718e-128
sc_4	MCM9	0.876367	0.206	0.115	4.05817e-133	1.77817e-128
sc_4	NSG2	-3.79694	0.008	0.085	1.01084e-132	4.42921e-128
sc_4	KCTD8	-1.33762	0.109	0.223	1.12044e-132	4.90944e-128
sc_4	CDH4	0.617662	0.418	0.298	2.91242e-132	1.27613e-127
sc_4	KLHL29	-0.992895	0.23	0.359	6.13221e-132	2.68695e-127
sc_4	SOX2-OT	-0.963451	0.315	0.443	7.24908e-132	3.17633e-127
sc_4	FAT1	0.44977	0.549	0.415	1.56752e-131	6.86841e-127
sc_4	CLBA1	1.2359	0.104	0.045	2.88232e-131	1.26295e-126
sc_4	SPTAN1	-0.655482	0.355	0.48	2.95248e-131	1.29369e-126
sc_4	NUP85	0.93411	0.175	0.092	3.89807e-131	1.70802e-126
sc_4	EFNA5	0.566765	0.487	0.365	5.61939e-131	2.46225e-126
sc_4	CFAP61	-1.6459	0.074	0.178	6.44918e-131	2.82584e-126
sc_4	PSAT1	0.816525	0.247	0.147	8.57731e-131	3.75832e-126
sc_4	FASN	0.68513	0.335	0.222	1.14653e-130	5.02375e-126
sc_4	SPTBN1	-0.595924	0.354	0.483	2.94539e-130	1.29058e-125
sc_4	C18orf54	1.34919	0.086	0.034	1.18431e-129	5.18928e-125
sc_4	EMC3-AS1	1.84818	0.046	0.013	1.89465e-129	8.30178e-125
sc_4	ARMC2	-1.05304	0.149	0.267	2.09601e-129	9.18407e-125
sc_4	RBBP7	0.808934	0.226	0.131	3.88246e-129	1.70118e-124
sc_4	SFMBT1	0.950676	0.172	0.09	5.77302e-129	2.52956e-124
sc_4	NDC1	0.989009	0.161	0.083	8.26607e-129	3.62194e-124
sc_4	ARHGEF26	0.763065	0.258	0.156	1.43327e-128	6.28016e-124
sc_4	SRSF4	0.570956	0.41	0.287	5.27938e-128	2.31327e-123
sc_4	ASCC3	0.594026	0.506	0.388	5.48838e-128	2.40484e-123
sc_4	KIF2C	1.1496	0.106	0.046	7.79687e-128	3.41636e-123
sc_4	KAZN	-0.522404	0.697	0.768	1.46882e-127	6.43594e-123
sc_4	RNPS1	0.818164	0.215	0.123	3.216e-127	1.40916e-122
sc_4	DNAH9	-2.90045	0.029	0.116	5.47367e-127	2.3984e-122
sc_4	CBX2	1.20121	0.105	0.046	7.95581e-127	3.486e-122
sc_4	HNRNPA3	0.584713	0.383	0.263	1.02827e-126	4.50557e-122
sc_4	ENSG00000280239	1.99411	0.039	0.01	1.30663e-126	5.72528e-122
sc_4	ST6GAL2	0.54386	0.408	0.284	1.83025e-126	8.0196e-122
sc_4	ADAM12	-1.26732	0.093	0.202	2.91926e-126	1.27913e-121
sc_4	ADGB	-2.83095	0.026	0.11	6.22737e-126	2.72865e-121
sc_4	AIF1L	1.28877	0.09	0.036	9.70044e-126	4.25044e-121
sc_4	LRRC41	0.854775	0.207	0.118	1.68582e-125	7.38674e-121
sc_4	CDC5L	0.745489	0.248	0.149	2.46272e-125	1.07909e-120
sc_4	ZEB2	0.539668	0.471	0.346	5.12618e-125	2.24614e-120
sc_4	STXBP5L	0.52936	0.327	0.213	8.44595e-125	3.70076e-120
sc_4	SERBP1	0.644615	0.34	0.226	1.15869e-124	5.07704e-120
sc_4	CGNL1	-1.64615	0.062	0.161	1.24987e-124	5.47654e-120
sc_4	GRIN2B	-1.29863	0.112	0.221	1.8829e-124	8.25028e-120
sc_4	DNM3	-1.15517	0.143	0.257	4.35485e-124	1.90817e-119
sc_4	COL4A1	0.857385	0.168	0.089	2.01144e-123	8.81355e-119
sc_4	RGS20	0.80585	0.231	0.137	2.18257e-123	9.56336e-119
sc_4	LAMB1	-0.968924	0.161	0.282	4.26844e-123	1.8703e-118
sc_4	RPS6KA2	0.497388	0.557	0.441	7.64553e-123	3.35004e-118
sc_4	FRMD3	-1.02288	0.132	0.247	8.04334e-123	3.52435e-118
sc_4	DCBLD2	0.547524	0.389	0.268	1.09175e-122	4.78372e-118
sc_4	PDE4D	-0.776451	0.309	0.439	1.1022e-122	4.82952e-118
sc_4	EMP2	1.31118	0.09	0.037	1.2335e-122	5.40485e-118
sc_4	SLC4A5	-1.80428	0.046	0.138	1.35372e-122	5.9316e-118
sc_4	HS2ST1	0.522144	0.446	0.323	1.36258e-122	5.97041e-118
sc_4	L2HGDH	0.853253	0.189	0.105	4.68629e-122	2.05339e-117
sc_4	NOTCH3	0.834245	0.192	0.107	5.6539e-122	2.47737e-117
sc_4	FANK1	-1.33775	0.099	0.205	8.41546e-122	3.6874e-117
sc_4	EXOSC9	1.26316	0.093	0.039	9.99323e-122	4.37873e-117
sc_4	SMPD3	-2.54978	0.018	0.096	1.16164e-121	5.08998e-117
sc_4	KCNQ1OT1	-0.540235	0.484	0.601	1.58906e-121	6.96278e-117
sc_4	GAP43	-1.60823	0.077	0.177	3.44741e-121	1.51055e-116
sc_4	PPM1D	0.822032	0.213	0.123	4.06539e-121	1.78133e-116
sc_4	SFXN5	0.752266	0.25	0.153	4.54836e-121	1.99295e-116
sc_4	WDR49	-1.37624	0.14	0.249	8.92164e-121	3.90919e-116
sc_4	NOTCH1	0.789696	0.252	0.155	1.30308e-120	5.70969e-116
sc_4	SPAG17	-1.77974	0.1	0.202	3.4168e-120	1.49714e-115
sc_4	PRDM5	0.629532	0.313	0.204	4.44319e-120	1.94687e-115
sc_4	PDE10A	0.328436	0.515	0.384	1.57928e-119	6.91992e-115
sc_4	RAI14	0.533387	0.403	0.282	2.02846e-119	8.88811e-115
sc_4	EDIL3	-1.93278	0.052	0.144	2.95183e-119	1.2934e-114
sc_4	CBFB	0.690173	0.278	0.175	5.22558e-119	2.28969e-114
sc_4	CA10	-2.72036	0.023	0.103	7.27693e-119	3.18853e-114
sc_4	SIN3A	0.618092	0.336	0.225	1.39939e-118	6.13171e-114
sc_4	DOT1L	0.575459	0.376	0.26	3.3169e-118	1.45337e-113
sc_4	COL2A1	0.982766	0.146	0.075	3.93219e-118	1.72297e-113
sc_4	ABHD12	0.722932	0.253	0.156	3.97212e-118	1.74046e-113
sc_4	PBX3	0.285778	0.581	0.445	5.26593e-118	2.30737e-113
sc_4	WSB1	-0.645853	0.383	0.497	6.55852e-118	2.87375e-113
sc_4	TBC1D31	0.813942	0.187	0.104	1.0363e-117	4.54076e-113
sc_4	SRRM1	0.527222	0.419	0.299	1.24173e-117	5.44091e-113
sc_4	ENSG00000243620	-0.640586	0.247	0.379	3.14647e-117	1.37869e-112
sc_4	N4BP2L2	-0.650824	0.302	0.424	6.48004e-117	2.83936e-112
sc_4	TLN2	0.508069	0.41	0.291	1.09841e-116	4.81289e-112
sc_4	ANP32B	0.88571	0.178	0.098	1.265e-116	5.54285e-112
sc_4	PTBP1	0.756558	0.228	0.136	1.39001e-116	6.09062e-112
sc_4	NAB1	1.01367	0.133	0.066	1.68385e-116	7.37812e-112
sc_4	MEGF6	0.844081	0.186	0.104	1.86144e-116	8.15628e-112
sc_4	ENSG00000256469	0.975254	0.146	0.075	1.89217e-116	8.29092e-112
sc_4	KDM2B	0.617858	0.368	0.257	2.16131e-116	9.4702e-112
sc_4	MGAT4C	-2.7864	0.029	0.11	2.74499e-116	1.20277e-111
sc_4	ARFGEF3	-1.53343	0.063	0.158	7.24674e-116	3.1753e-111
sc_4	GTSE1	0.877899	0.141	0.071	7.31248e-116	3.20411e-111
sc_4	CCDC30	-1.05728	0.164	0.275	1.66601e-115	7.29996e-111
sc_4	PASK	1.23423	0.092	0.039	2.09315e-115	9.17156e-111
sc_4	CEP126	-1.4393	0.078	0.175	2.23768e-115	9.80484e-111
sc_4	RPS6KA5	0.594845	0.349	0.238	5.41907e-115	2.37448e-110
sc_4	BOC	0.365221	0.568	0.434	2.00762e-114	8.79677e-110
sc_4	NHLRC2	0.588121	0.334	0.224	2.08298e-114	9.12701e-110
sc_4	LDLR	0.627771	0.292	0.188	2.21117e-114	9.68868e-110
sc_4	RASGEF1B	-2.2735	0.044	0.129	5.8802e-114	2.57653e-109
sc_4	BAZ2B	-0.446893	0.582	0.681	2.16464e-113	9.4848e-109
sc_4	CASP2	0.905076	0.159	0.085	3.36341e-113	1.47374e-108
sc_4	AHNAK	-1.34172	0.079	0.176	3.86072e-113	1.69165e-108
sc_4	PKD2	0.543098	0.412	0.296	4.45994e-113	1.95421e-108
sc_4	LINC00342	0.453654	0.484	0.361	5.09652e-113	2.23314e-108
sc_4	DNAH5	-2.00723	0.038	0.122	7.16187e-113	3.13812e-108
sc_4	COTL1	0.710827	0.317	0.216	8.37003e-113	3.6675e-108
sc_4	STXBP1	-1.16909	0.105	0.208	9.08994e-113	3.98294e-108
sc_4	PPAT	1.01955	0.13	0.064	1.12747e-112	4.94022e-108
sc_4	SRPK1	0.613082	0.322	0.216	1.15318e-112	5.05289e-108
sc_4	TRIM71	0.70298	0.247	0.152	1.44747e-112	6.3424e-108
sc_4	ATCAY	-2.45232	0.019	0.093	1.96803e-112	8.62333e-108
sc_4	SNHG31	1.1848	0.109	0.05	3.27146e-112	1.43345e-107
sc_4	SREK1	0.452198	0.497	0.376	5.1622e-112	2.26192e-107
sc_4	CSMD1	-2.5293	0.067	0.158	6.19772e-112	2.71565e-107
sc_4	IGF2BP3	0.331797	0.684	0.563	9.10037e-112	3.98751e-107
sc_4	SYNJ2	0.891304	0.175	0.098	3.34414e-111	1.4653e-106
sc_4	CFAP52	-3.43436	0.009	0.076	7.16894e-111	3.14121e-106
sc_4	POU2F1	0.390417	0.639	0.527	7.95825e-111	3.48707e-106
sc_4	FIRRE	0.839026	0.24	0.15	2.69921e-110	1.18271e-105
sc_4	NPAS3	0.451786	0.718	0.671	3.52061e-110	1.54263e-105
sc_4	PLCB1	0.306847	0.746	0.644	3.79923e-110	1.66471e-105
sc_4	PPCDC	0.737031	0.256	0.162	4.77618e-110	2.09278e-105
sc_4	CACNA1C	-0.765079	0.314	0.427	5.14691e-110	2.25522e-105
sc_4	ARGLU1	0.474005	0.465	0.348	1.9892e-109	8.71607e-105
sc_4	HAUS1	1.19345	0.093	0.041	3.66073e-109	1.60402e-104
sc_4	NAA16	0.580719	0.332	0.225	3.88456e-109	1.7021e-104
sc_4	SPAG5	1.15026	0.097	0.043	7.28469e-109	3.19193e-104
sc_4	GRIP1	0.324774	0.73	0.62	8.28764e-109	3.6314e-104
sc_4	RBFOX3	-1.62621	0.066	0.156	1.08539e-108	4.75585e-104
sc_4	KIF7	1.06434	0.116	0.056	1.11243e-108	4.87433e-104
sc_4	NR3C2	-1.02771	0.126	0.231	1.19874e-108	5.25251e-104
sc_4	EIF4G1	0.605235	0.321	0.216	1.36047e-108	5.96115e-104
sc_4	LINC01088	-1.4371	0.091	0.187	1.47674e-108	6.47061e-104
sc_4	SP3	0.535713	0.386	0.274	1.55825e-108	6.82779e-104
sc_4	EFHC2	-2.0793	0.03	0.107	1.84734e-108	8.09448e-104
sc_4	TEAD1	0.323602	0.741	0.64	2.27712e-108	9.97767e-104
sc_4	MAP3K19	-2.16226	0.028	0.104	2.58791e-108	1.13394e-103
sc_4	PAXIP1	0.900093	0.161	0.088	2.88017e-108	1.26201e-103
sc_4	UGT8	1.88762	0.037	0.01	2.89611e-108	1.26899e-103
sc_4	PTPRO	-1.35414	0.146	0.248	4.61364e-108	2.02156e-103
sc_4	SHMT1	1.10692	0.107	0.05	4.79264e-108	2.09999e-103
sc_4	THRAP3	0.542001	0.383	0.272	5.13763e-108	2.25116e-103
sc_4	PROM1	0.685089	0.217	0.129	5.45172e-108	2.38878e-103
sc_4	ARMC3	-2.10979	0.026	0.102	5.69319e-108	2.49459e-103
sc_4	LTBP4	0.794385	0.206	0.122	1.23537e-107	5.41302e-103
sc_4	EVI5	-0.573014	0.348	0.463	1.29658e-107	5.68125e-103
sc_4	DAAM1	-0.525578	0.398	0.517	3.14047e-107	1.37606e-102
sc_4	PTPRG	-0.537776	0.639	0.713	3.6093e-107	1.58149e-102
sc_4	SLC7A8	-1.25131	0.081	0.176	3.89948e-107	1.70864e-102
sc_4	FGF7P3	-1.2512	0.08	0.175	4.92648e-107	2.15864e-102
sc_4	FADS2	0.55385	0.335	0.229	5.51704e-107	2.4174e-102
sc_4	ACRV1	1.9397	0.034	0.009	5.63719e-107	2.47005e-102
sc_4	ARIH1	-0.435165	0.502	0.612	6.55374e-107	2.87165e-102
sc_4	LCORL	0.347693	0.616	0.49	7.15449e-107	3.13489e-102
sc_4	LDLRAD4	-0.984201	0.202	0.31	7.80747e-107	3.421e-102
sc_4	PLCE1	0.573835	0.294	0.194	9.88465e-107	4.33116e-102
sc_4	IGFBP7	-1.447	0.074	0.165	1.31951e-106	5.78168e-102
sc_4	RMI1	1.148	0.099	0.045	2.0521e-106	8.99167e-102
sc_4	CFAP69	-1.4109	0.07	0.16	3.18276e-106	1.39459e-101
sc_4	MSI1	0.56585	0.339	0.232	4.04015e-106	1.77027e-101
sc_4	CPSF7	0.725971	0.227	0.139	5.2906e-106	2.31818e-101
sc_4	KDM6B	-1.2317	0.076	0.169	5.9826e-106	2.62139e-101
sc_4	SUV39H2	1.00345	0.125	0.063	6.11633e-106	2.67999e-101
sc_4	IGFBP5	-1.21141	0.105	0.204	6.82857e-106	2.99208e-101
sc_4	ENSG00000287292	-2.30695	0.022	0.094	7.29828e-106	3.19789e-101
sc_4	C4orf47	-1.96538	0.031	0.108	9.15702e-106	4.01233e-101
sc_4	BTBD9	-0.420264	0.504	0.619	1.12405e-105	4.92525e-101
sc_4	AASS	0.511963	0.4	0.287	1.13157e-105	4.9582e-101
sc_4	NUP54	0.648054	0.275	0.178	1.51064e-105	6.61915e-101
sc_4	MYH9	0.597023	0.36	0.254	1.62371e-105	7.11463e-101
sc_4	SLC4A7	0.414201	0.509	0.388	1.89513e-105	8.3039e-101
sc_4	GPM6B	0.473613	0.452	0.34	2.82521e-105	1.23792e-100
sc_4	SOAT1	0.932329	0.141	0.074	4.64953e-105	2.03729e-100
sc_4	CDH24	1.08322	0.107	0.051	6.28584e-105	2.75427e-100
sc_4	N4BP2	0.528514	0.392	0.282	6.49327e-105	2.84516e-100
sc_4	SESTD1	0.481242	0.425	0.31	6.87629e-105	3.01298e-100
sc_4	DLGAP4	-0.746361	0.222	0.336	1.90595e-104	8.35132e-100
sc_4	CACNA1B	-1.42773	0.089	0.182	2.09761e-104	9.1911e-100
sc_4	LAMA3	1.23115	0.109	0.052	2.41482e-104	1.0581e-99
sc_4	CDK1	1.12507	0.09	0.039	2.57009e-104	1.12614e-99
sc_4	MYOF	-1.73717	0.042	0.122	3.67452e-104	1.61006e-99
sc_4	EP400	0.404189	0.551	0.433	3.7874e-104	1.65952e-99
sc_4	SP1	0.750662	0.205	0.122	7.81993e-104	3.42646e-99
sc_4	DOCK1	0.419594	0.516	0.397	1.45815e-103	6.38919e-99
sc_4	CNOT1	0.413989	0.527	0.412	1.49061e-103	6.53139e-99
sc_4	NUP188	0.76639	0.208	0.125	1.85845e-103	8.14315e-99
sc_4	EIF4EBP2	0.732998	0.223	0.137	2.77131e-103	1.2143e-98
sc_4	DNAI1	-1.64922	0.058	0.143	3.18798e-103	1.39688e-98
sc_4	SEZ6L	-1.203	0.083	0.177	3.25765e-103	1.4274e-98
sc_4	MIR646HG	-1.2685	0.095	0.191	3.46786e-103	1.51951e-98
sc_4	ARHGEF40	0.73551	0.218	0.133	4.26946e-103	1.87075e-98
sc_4	DRC1	-1.70669	0.038	0.117	5.04059e-103	2.20863e-98
sc_4	ENSG00000285756	0.551256	0.359	0.252	6.07066e-103	2.65998e-98
sc_4	RAPGEF2	-0.514826	0.419	0.531	6.07459e-103	2.6617e-98
sc_4	TTC29	-2.69604	0.017	0.084	8.68412e-103	3.80512e-98
sc_4	GEN1	1.01197	0.121	0.06	1.29774e-102	5.68631e-98
sc_4	PTK2	0.231677	0.889	0.823	1.30827e-102	5.73245e-98
sc_4	KIF14	0.481328	0.19	0.108	1.86831e-102	8.18637e-98
sc_4	RAB3GAP2	-0.696738	0.272	0.384	2.0423e-102	8.94874e-98
sc_4	CDT1	1.90776	0.034	0.009	5.73075e-102	2.51104e-97
sc_4	CSTF3	0.521346	0.391	0.282	7.83026e-102	3.43098e-97
sc_4	SPEF2	-1.58386	0.056	0.139	8.73228e-102	3.82622e-97
sc_4	IMPA2	1.19481	0.085	0.037	8.88274e-102	3.89215e-97
sc_4	RNGTT	0.423987	0.506	0.39	8.95686e-102	3.92463e-97
sc_4	WASF3	0.54864	0.352	0.246	1.12287e-101	4.92006e-97
sc_4	TUBA1B	1.19661	0.091	0.041	1.31564e-101	5.76475e-97
sc_4	DZIP1L	0.787867	0.19	0.112	1.361e-101	5.96351e-97
sc_4	TACC1	0.777124	0.211	0.129	2.70562e-101	1.18552e-96
sc_4	MIR137HG	-3.85746	0.007	0.068	3.95998e-101	1.73514e-96
sc_4	CCDC170	-2.20635	0.023	0.093	8.38782e-101	3.67529e-96
sc_4	EBF3	-2.46924	0.045	0.123	1.32282e-100	5.79621e-96
sc_4	FYB2	-1.5289	0.064	0.149	1.52486e-100	6.68148e-96
sc_4	STT3B	0.519689	0.385	0.277	1.61524e-100	7.07751e-96
sc_4	UBE2T	1.91107	0.034	0.009	2.62756e-100	1.15132e-95
sc_4	ST18	-3.22692	0.015	0.08	3.61044e-100	1.58199e-95
sc_4	GOLGA4	-0.497397	0.454	0.556	3.68856e-100	1.61622e-95
sc_4	RIMBP2	-0.848512	0.147	0.252	4.83497e-100	2.11854e-95
sc_4	SNAP91	-1.07769	0.119	0.217	7.73826e-100	3.39067e-95
sc_4	MARCHF4	-3.02955	0.01	0.073	7.89128e-100	3.45772e-95
sc_4	SANBR	0.682659	0.244	0.155	1.00331e-99	4.39621e-95
sc_4	CLEC2D	0.715656	0.211	0.128	2.70476e-99	1.18514e-94
sc_4	DOCK10	0.767546	0.2	0.12	2.78545e-99	1.2205e-94
sc_4	DZIP3	-0.752934	0.194	0.302	3.66543e-99	1.60608e-94
sc_4	LINC01237	1.06398	0.11	0.054	3.73299e-99	1.63568e-94
sc_4	LINC00632	-0.782797	0.195	0.303	5.88099e-99	2.57687e-94
sc_4	DNAH6	-1.26324	0.171	0.268	6.94944e-99	3.04504e-94
sc_4	CFAP251	-1.61696	0.048	0.128	1.13339e-98	4.96618e-94
sc_4	DDX11-AS1	1.32682	0.072	0.029	1.16439e-98	5.102e-94
sc_4	HNRNPA1	0.558911	0.326	0.225	1.28445e-98	5.62808e-94
sc_4	NEDD4	0.906071	0.13	0.067	1.7535e-98	7.6833e-94
sc_4	SLC1A3	0.48841	0.313	0.212	2.61064e-98	1.1439e-93
sc_4	CNOT10	0.659823	0.246	0.157	2.84923e-98	1.24845e-93
sc_4	GRIK4	-1.07436	0.127	0.225	3.26026e-98	1.42855e-93
sc_4	LIMS1	0.537138	0.36	0.257	6.3827e-98	2.79671e-93
sc_4	KIF18A	0.575661	0.175	0.099	9.92368e-98	4.34826e-93
sc_4	HMGB2	0.803414	0.146	0.079	1.16702e-97	5.11353e-93
sc_4	NFATC3	0.622317	0.277	0.183	1.87505e-97	8.21592e-93
sc_4	RB1CC1	-0.705347	0.207	0.316	2.21468e-97	9.70407e-93
sc_4	PREPL	-0.975322	0.116	0.213	2.76954e-97	1.21353e-92
sc_4	SERINC5	-0.926251	0.163	0.266	3.41554e-97	1.49659e-92
sc_4	KCTD16	-1.50779	0.067	0.152	4.6277e-97	2.02772e-92
sc_4	DERA	0.684954	0.236	0.149	4.86072e-97	2.12982e-92
sc_4	ITPR1	-1.116	0.114	0.208	5.4582e-97	2.39162e-92
sc_4	RTN1	-0.712966	0.229	0.338	5.87085e-97	2.57243e-92
sc_4	ABCA4	-1.79587	0.04	0.115	6.28909e-97	2.75569e-92
sc_4	HMGA1	1.02414	0.113	0.056	6.44958e-97	2.82601e-92
sc_4	PDZRN4	-1.40341	0.091	0.181	7.41036e-97	3.247e-92
sc_4	FLNA	0.525097	0.458	0.354	7.47431e-97	3.27502e-92
sc_4	G3BP1	0.510828	0.377	0.272	7.97913e-97	3.49621e-92
sc_4	KDM7A	-1.24782	0.064	0.149	8.89216e-97	3.89628e-92
sc_4	SMG6	0.401833	0.552	0.442	1.78036e-96	7.80099e-92
sc_4	KIFAP3	-1.16477	0.08	0.169	2.94987e-96	1.29254e-91
sc_4	ZNF107	0.912647	0.136	0.072	3.03938e-96	1.33177e-91
sc_4	PRKD1	0.566565	0.348	0.248	9.67801e-96	4.24061e-91
sc_4	CCNB1IP1	0.957553	0.122	0.062	1.11418e-95	4.88201e-91
sc_4	DYRK1A	0.326308	0.686	0.588	1.94884e-95	8.53923e-91
sc_4	CSRNP3	-0.547818	0.38	0.488	2.48401e-95	1.08842e-90
sc_4	SSRP1	0.937038	0.129	0.067	3.33258e-95	1.46023e-90
sc_4	MAPK10	-0.399474	0.631	0.719	3.44748e-95	1.51058e-90
sc_4	INCENP	0.70372	0.156	0.087	1.29315e-94	5.6662e-90
sc_4	SH3PXD2B	0.490463	0.379	0.273	1.37309e-94	6.01646e-90
sc_4	QKI	0.284626	0.723	0.619	1.41305e-94	6.19156e-90
sc_4	XPO1	0.32972	0.624	0.51	1.481e-94	6.48928e-90
sc_4	STK26	1.0249	0.111	0.056	2.1515e-94	9.42722e-90
sc_4	PHACTR3	-1.96041	0.035	0.107	2.52328e-94	1.10562e-89
sc_4	EPB41L4A	-0.675085	0.268	0.375	4.51221e-94	1.97712e-89
sc_4	UNC13A	-1.92587	0.03	0.1	7.66668e-94	3.35931e-89
sc_4	EPAS1	-1.65535	0.04	0.114	8.31493e-94	3.64335e-89
sc_4	NEK5	-1.82854	0.032	0.103	1.0066e-93	4.41061e-89
sc_4	DHCR24	0.845787	0.157	0.089	1.24754e-93	5.46636e-89
sc_4	ZNF682	0.783631	0.174	0.101	1.716e-93	7.51901e-89
sc_4	PLXNA4	-1.7893	0.058	0.137	1.92583e-93	8.4384e-89
sc_4	SDK1	0.155575	0.742	0.618	2.00164e-93	8.7706e-89
sc_4	SHTN1	-1.12825	0.083	0.17	3.47266e-93	1.52162e-88
sc_4	RMDN3	1.03313	0.106	0.052	3.54699e-93	1.55418e-88
sc_4	TRIM24	0.362995	0.566	0.448	3.99976e-93	1.75257e-88
sc_4	NSMCE2	0.371856	0.58	0.474	4.02317e-93	1.76283e-88
sc_4	HUNK	0.549497	0.29	0.195	5.06393e-93	2.21886e-88
sc_4	LINC02249	1.1778	0.08	0.036	5.86268e-93	2.56885e-88
sc_4	ABLIM1	-0.681708	0.231	0.338	6.74943e-93	2.9574e-88
sc_4	HADH	0.93916	0.124	0.065	7.33625e-93	3.21452e-88
sc_4	UNC80	-1.00452	0.112	0.205	8.58492e-93	3.76166e-88
sc_4	MAP3K14	0.738219	0.209	0.129	9.17951e-93	4.02219e-88
sc_4	NONO	0.563262	0.305	0.209	1.01234e-92	4.43576e-88
sc_4	LINC00882	-1.3751	0.064	0.145	1.02e-92	4.46932e-88
sc_4	DYNC2I1	-0.700877	0.228	0.333	1.73454e-92	7.60024e-88
sc_4	EBF1	-1.79163	0.114	0.203	2.05805e-92	9.01775e-88
sc_4	SEPTIN11	0.388663	0.547	0.439	2.32196e-92	1.01741e-87
sc_4	SMYD4	0.953995	0.122	0.063	2.77687e-92	1.21674e-87
sc_4	TCOF1	0.830668	0.157	0.089	2.82548e-92	1.23804e-87
sc_4	PTCH1	0.585913	0.338	0.241	2.98941e-92	1.30987e-87
sc_4	AHCTF1	0.517254	0.356	0.254	3.4543e-92	1.51357e-87
sc_4	ARHGAP32	0.35829	0.613	0.506	4.40141e-92	1.92857e-87
sc_4	APLF	0.997132	0.113	0.057	4.51053e-92	1.97638e-87
sc_4	WDFY3	-0.392862	0.52	0.62	5.30411e-92	2.3241e-87
sc_4	KALRN	-0.707254	0.577	0.64	5.77383e-92	2.52992e-87
sc_4	CNN2	0.791824	0.171	0.1	7.19048e-92	3.15065e-87
sc_4	SLC38A1	0.477744	0.397	0.292	7.37663e-92	3.23222e-87
sc_4	CDK2	1.70917	0.039	0.012	7.52488e-92	3.29718e-87
sc_4	DBF4	0.819636	0.15	0.084	2.12915e-91	9.32928e-87
sc_4	DACH1	0.262096	0.739	0.642	2.45567e-91	1.076e-86
sc_4	EDA	0.676382	0.267	0.179	2.87641e-91	1.26035e-86
sc_4	NUMA1	0.569938	0.302	0.207	3.05287e-91	1.33768e-86
sc_4	MIR100HG	-0.688137	0.252	0.359	3.96014e-91	1.73521e-86
sc_4	MYO9B	0.518897	0.353	0.253	5.20694e-91	2.28153e-86
sc_4	ZNF738	0.761396	0.179	0.106	5.42526e-91	2.37719e-86
sc_4	EIF3A	0.442198	0.459	0.353	5.69976e-91	2.49746e-86
sc_4	CCNE2	1.28195	0.067	0.028	1.58495e-90	6.94476e-86
sc_4	MSANTD2	0.63898	0.245	0.159	4.11628e-90	1.80363e-85
sc_4	KIF27	-1.18292	0.082	0.167	6.38238e-90	2.79657e-85
sc_4	CACNA2D1	-1.54933	0.216	0.305	7.73692e-90	3.39009e-85
sc_4	HNRNPUL1	0.553537	0.309	0.214	8.87263e-90	3.88772e-85
sc_4	LMNB2	0.911476	0.129	0.069	1.12126e-89	4.91304e-85
sc_4	AGPAT5	0.546261	0.307	0.212	1.12505e-89	4.92963e-85
sc_4	DNAAF1	-2.4348	0.022	0.086	1.59234e-89	6.97716e-85
sc_4	TRAIP	1.35329	0.059	0.023	1.99211e-89	8.72884e-85
sc_4	USP10	0.49812	0.371	0.27	2.82429e-89	1.23752e-84
sc_4	MT-CO1	0.187422	0.879	0.786	3.26274e-89	1.42964e-84
sc_4	MAP3K4	0.475998	0.398	0.295	4.35637e-89	1.90883e-84
sc_4	FBXL2	-0.839241	0.144	0.24	7.74799e-89	3.39494e-84
sc_4	DST	-0.556704	0.624	0.674	9.34195e-89	4.09336e-84
sc_4	NRG1	-1.70432	0.161	0.252	9.75226e-89	4.27315e-84
sc_4	MAP1B	-0.395744	0.833	0.877	9.95735e-89	4.36301e-84
sc_4	CDH2	0.227152	0.829	0.743	1.02809e-88	4.50477e-84
sc_4	AEBP2	-0.625596	0.268	0.372	1.21755e-88	5.33495e-84
sc_4	VWA5B1	-1.60815	0.042	0.114	1.21841e-88	5.33871e-84
sc_4	SPAG1	-0.973261	0.111	0.202	1.50504e-88	6.59463e-84
sc_4	SYT1	-0.899115	0.383	0.465	1.74565e-88	7.64892e-84
sc_4	TMEM131L	0.534418	0.302	0.208	2.52151e-88	1.10485e-83
sc_4	SRRT	0.636146	0.238	0.154	3.22741e-88	1.41416e-83
sc_4	TTC34	-3.03218	0.017	0.076	3.37587e-88	1.4792e-83
sc_4	ABHD2	-0.816173	0.154	0.251	3.50609e-88	1.53626e-83
sc_4	C1QTNF7-AS1	-1.21985	0.069	0.149	4.01689e-88	1.76008e-83
sc_4	TENM1	-1.62805	0.054	0.13	5.32157e-88	2.33175e-83
sc_4	TTK	0.835666	0.114	0.059	6.20148e-88	2.7173e-83
sc_4	PTPN13	0.306882	0.611	0.493	6.35282e-88	2.78361e-83
sc_4	PMS1	0.587644	0.28	0.19	8.29373e-88	3.63406e-83
sc_4	COPB2-DT	-0.76194	0.163	0.262	1.25361e-87	5.49295e-83
sc_4	LRIG1	0.50609	0.351	0.254	1.26684e-87	5.55089e-83
sc_4	SLC25A40	1.00388	0.109	0.055	1.38827e-87	6.08297e-83
sc_4	TCF7L2	0.190406	0.708	0.589	1.44831e-87	6.34607e-83
sc_4	TCERG1	0.396149	0.498	0.389	2.10566e-87	9.22637e-83
sc_4	PDE7A	0.494115	0.369	0.269	2.2628e-87	9.91493e-83
sc_4	H2AC8	1.88294	0.031	0.009	3.9096e-87	1.71307e-82
sc_4	MYLK	0.626731	0.256	0.17	6.0702e-87	2.65978e-82
sc_4	H2AC12	2.52043	0.016	0.003	1.33111e-86	5.83252e-82
sc_4	LINC01515	0.45726	0.408	0.306	1.60071e-86	7.01385e-82
sc_4	ACYP2	-0.590652	0.262	0.368	2.2129e-86	9.69628e-82
sc_4	ENSG00000280241	0.707177	0.232	0.152	2.22787e-86	9.76186e-82
sc_4	RSPH1	-2.8224	0.012	0.068	2.23117e-86	9.77633e-82
sc_4	ENSG00000206567	1.62221	0.039	0.013	2.35645e-86	1.03253e-81
sc_4	IVNS1ABP	0.480114	0.344	0.245	2.43194e-86	1.0656e-81
sc_4	SVIL	0.43116	0.421	0.318	3.25027e-86	1.42417e-81
sc_4	ABCG1	-1.84967	0.024	0.088	4.80842e-86	2.1069e-81
sc_4	PSMA1	0.772687	0.18	0.109	5.9834e-86	2.62175e-81
sc_4	PRRC2B	0.29336	0.707	0.618	1.45967e-85	6.39586e-81
sc_4	CFAP221	-1.10106	0.116	0.204	1.95224e-85	8.55411e-81
sc_4	TCF19	2.5523	0.016	0.003	3.28468e-85	1.43925e-80
sc_4	H2AC11	2.11813	0.022	0.005	4.16697e-85	1.82584e-80
sc_4	DLGAP5	0.681329	0.142	0.079	4.57581e-85	2.00498e-80
sc_4	SVOP	-3.44781	0.006	0.057	6.65146e-85	2.91447e-80
sc_4	GXYLT1	0.786537	0.16	0.093	1.16209e-84	5.09192e-80
sc_4	HCFC1	0.623314	0.242	0.159	1.2118e-84	5.30976e-80
sc_4	FBXL7	0.19868	0.794	0.698	2.22036e-84	9.72895e-80
sc_4	CIDECP1	1.30576	0.062	0.025	2.58979e-84	1.13477e-79
sc_4	PRIMA1	1.32505	0.059	0.024	2.84006e-84	1.24443e-79
sc_4	NUP98	0.440308	0.41	0.308	3.73739e-84	1.63761e-79
sc_4	MLH1	0.727662	0.181	0.11	4.11796e-84	1.80437e-79
sc_4	AGO2	0.472207	0.384	0.285	7.58082e-84	3.32169e-79
sc_4	GABRB1	-2.28941	0.022	0.082	8.03428e-84	3.52038e-79
sc_4	TAF15	0.482607	0.34	0.243	1.12791e-83	4.94215e-79
sc_4	CHN2	-1.05579	0.132	0.222	1.80105e-83	7.89164e-79
sc_4	KANK2	1.13526	0.077	0.035	1.9101e-83	8.36951e-79
sc_4	INA	-2.93079	0.009	0.061	1.93997e-83	8.50039e-79
sc_4	RCC2	0.690004	0.192	0.119	2.8812e-83	1.26246e-78
sc_4	CENPC	0.562901	0.258	0.172	3.0592e-83	1.34045e-78
sc_4	DNAI3	-2.16895	0.02	0.079	3.86121e-83	1.69186e-78
sc_4	ELAVL3	-1.32849	0.065	0.14	5.28148e-83	2.31419e-78
sc_4	COX10-DT	0.529056	0.373	0.278	5.36279e-83	2.34982e-78
sc_4	DNM1	0.518026	0.357	0.262	5.77413e-83	2.53005e-78
sc_4	CCDC200	0.648749	0.272	0.187	5.79147e-83	2.53765e-78
sc_4	KCNIP4	-1.90983	0.078	0.157	6.07049e-83	2.65991e-78
sc_4	MARCHF1	-0.952175	0.285	0.378	9.38037e-83	4.1102e-78
sc_4	FHIP1A	-1.16695	0.084	0.164	1.06662e-82	4.67362e-78
sc_4	SNRPA	1.16667	0.074	0.033	1.1014e-82	4.82602e-78
sc_4	OLA1	0.414839	0.484	0.385	1.30487e-82	5.71755e-78
sc_4	ATXN2L	0.53328	0.314	0.222	2.85902e-82	1.25273e-77
sc_4	ENSG00000269026	1.10746	0.082	0.039	2.98708e-82	1.30885e-77
sc_4	EPB41L1	-1.19791	0.075	0.153	3.81839e-82	1.6731e-77
sc_4	SERPINI2	-1.62351	0.046	0.115	3.9359e-82	1.72459e-77
sc_4	GNG2	-0.873734	0.141	0.231	4.01703e-82	1.76014e-77
sc_4	EXOSC10	0.657202	0.212	0.135	5.00412e-82	2.19266e-77
sc_4	RHEB	0.5582	0.298	0.209	5.12432e-82	2.24532e-77
sc_4	ALPL	1.03952	0.092	0.045	6.385e-82	2.79771e-77
sc_4	GUSB	1.05	0.092	0.045	6.49842e-82	2.84741e-77
sc_4	SPSB4	0.482562	0.266	0.179	6.64544e-82	2.91183e-77
sc_4	STK24	0.499409	0.334	0.24	7.75391e-82	3.39753e-77
sc_4	TERF2IP	-1.38893	0.046	0.116	8.7931e-82	3.85287e-77
sc_4	BMPR1A	0.387349	0.51	0.407	9.98895e-82	4.37686e-77
sc_4	DPP6	-1.19403	0.138	0.224	1.01071e-81	4.42864e-77
sc_4	ENSG00000282278	-1.17533	0.065	0.141	1.0344e-81	4.53244e-77
sc_4	PPIA	0.642778	0.216	0.139	1.15889e-81	5.0779e-77
sc_4	KLHL22	0.734033	0.183	0.113	1.93522e-81	8.47955e-77
sc_4	AK8	-1.67123	0.034	0.099	2.06056e-81	9.02875e-77
sc_4	CPSF1	0.815793	0.146	0.084	2.35127e-81	1.03026e-76
sc_4	KIF5A	-1.55195	0.04	0.107	2.52946e-81	1.10833e-76
sc_4	LRP2	0.460434	0.309	0.217	3.75016e-81	1.64321e-76
sc_4	NSD3	0.35255	0.535	0.43	4.05584e-81	1.77715e-76
sc_4	ENSG00000286736	-3.02025	0.009	0.061	4.21864e-81	1.84848e-76
sc_4	GABBR2	-1.43925	0.049	0.119	5.03633e-81	2.20677e-76
sc_4	SORCS3	-1.12788	0.089	0.17	5.6023e-81	2.45476e-76
sc_4	XRN2	0.451162	0.399	0.301	5.99847e-81	2.62835e-76
sc_4	LINC00511	0.802497	0.198	0.127	6.7848e-81	2.97289e-76
sc_4	AGBL4	-1.07626	0.211	0.302	6.91895e-81	3.03167e-76
sc_4	ALG8	0.759619	0.167	0.1	8.15281e-81	3.57232e-76
sc_4	ZDHHC13	0.794285	0.149	0.086	8.2393e-81	3.61021e-76
sc_4	DCDC2	-2.13979	0.022	0.081	8.55926e-81	3.75041e-76
sc_4	CTNNAL1	0.587404	0.246	0.164	1.09543e-80	4.79985e-76
sc_4	CACNA1A	-0.959106	0.168	0.259	1.32532e-80	5.80716e-76
sc_4	SSBP2	0.251802	0.789	0.715	1.43944e-80	6.30721e-76
sc_4	COL21A1	-1.71897	0.035	0.099	1.99528e-80	8.74274e-76
sc_4	NWD1	-2.8581	0.01	0.061	2.23725e-80	9.80296e-76
sc_4	GOLGB1	-0.473311	0.368	0.468	2.38562e-80	1.0453e-75
sc_4	SLBP	1.06594	0.084	0.04	2.82346e-80	1.23716e-75
sc_4	CDH20	0.681979	0.251	0.172	2.82603e-80	1.23828e-75
sc_4	NXPH1	-2.99585	0.017	0.072	3.11386e-80	1.3644e-75
sc_4	ATP9A	-0.74397	0.188	0.281	3.94636e-80	1.72917e-75
sc_4	PRKD3	0.540922	0.295	0.207	4.03521e-80	1.76811e-75
sc_4	NECTIN3	0.502665	0.334	0.241	5.11538e-80	2.24141e-75
sc_4	ATP2B3	-2.61016	0.013	0.066	6.74014e-80	2.95333e-75
sc_4	VAV2	0.397032	0.432	0.33	7.5849e-80	3.32348e-75
sc_4	SNTG1	-1.42343	0.087	0.166	8.01535e-80	3.51209e-75
sc_4	USP9Y	-0.680328	0.204	0.3	8.9586e-80	3.92539e-75
sc_4	SORCS1	0.628078	0.217	0.141	1.02699e-79	4.49998e-75
sc_4	TTL	0.69756	0.19	0.119	1.05509e-79	4.62309e-75
sc_4	JPT2	0.819312	0.141	0.081	1.49248e-79	6.5396e-75
sc_4	EVC2	1.01643	0.095	0.048	1.52903e-79	6.69973e-75
sc_4	CHCHD3	0.41571	0.45	0.35	1.92456e-79	8.43284e-75
sc_4	WDR1	0.449021	0.333	0.237	3.26802e-79	1.43195e-74
sc_4	KCND3	-1.62222	0.035	0.099	3.86072e-79	1.69165e-74
sc_4	MOK	-0.788807	0.159	0.25	5.4993e-79	2.40963e-74
sc_4	NCOA1	-0.361143	0.494	0.598	7.29613e-79	3.19694e-74
sc_4	FARSB	0.620768	0.226	0.148	7.62171e-79	3.3396e-74
sc_4	SETBP1	0.182469	0.755	0.648	9.86526e-79	4.32266e-74
sc_4	CROCC2	-3.37118	0.009	0.06	1.16856e-78	5.12028e-74
sc_4	NOP58	0.522552	0.275	0.189	1.2064e-78	5.28608e-74
sc_4	FANCG	1.43489	0.047	0.017	1.28876e-78	5.64697e-74
sc_4	RIMS2	0.305408	0.518	0.416	1.61111e-78	7.05942e-74
sc_4	SCML2	0.736693	0.167	0.101	1.69249e-78	7.416e-74
sc_4	ACTN1	0.576685	0.331	0.243	3.19657e-78	1.40064e-73
sc_4	PPP6R3	0.317713	0.612	0.516	4.65396e-78	2.03922e-73
sc_4	PPP1R10	-0.640505	0.206	0.302	5.25451e-78	2.30237e-73
sc_4	LRPPRC	0.413613	0.459	0.361	6.57422e-78	2.88063e-73
sc_4	CACNA1D	-1.38485	0.052	0.121	6.65099e-78	2.91427e-73
sc_4	LIMK2	0.828074	0.141	0.081	1.79179e-77	7.85109e-73
sc_4	SLC13A4	-1.48178	0.053	0.121	2.45713e-77	1.07664e-72
sc_4	SPARCL1	-1.5885	0.077	0.151	4.24301e-77	1.85916e-72
sc_4	JHY	-1.55304	0.035	0.098	5.20642e-77	2.2813e-72
sc_4	ASIC2	-2.05674	0.046	0.111	5.39319e-77	2.36313e-72
sc_4	LINC01376	-0.915568	0.13	0.215	6.62698e-77	2.90374e-72
sc_4	SGO1	0.8069	0.129	0.072	7.84344e-77	3.43676e-72
sc_4	LRRN2	-0.742176	0.15	0.24	1.24556e-76	5.45769e-72
sc_4	H1-3	1.79806	0.03	0.009	1.37855e-76	6.04039e-72
sc_4	AADAT	0.930865	0.107	0.057	1.44489e-76	6.33107e-72
sc_4	RGL1	0.45936	0.438	0.345	1.54887e-76	6.78669e-72
sc_4	SPAG6	-2.18487	0.015	0.068	1.67956e-76	7.35932e-72
sc_4	AFAP1	-1.12603	0.084	0.161	1.74893e-76	7.66328e-72
sc_4	KDM3A	0.435995	0.49	0.399	3.0736e-76	1.34676e-71
sc_4	ANKRD20A11P	1.28847	0.063	0.027	3.68918e-76	1.61649e-71
sc_4	GALNT10	-0.831052	0.182	0.272	4.79082e-76	2.0992e-71
sc_4	SDK2	0.212231	0.74	0.624	5.36555e-76	2.35102e-71
sc_4	MDN1	0.409242	0.43	0.332	5.76465e-76	2.5259e-71
sc_4	RAB3C	-1.42917	0.07	0.142	6.31752e-76	2.76815e-71
sc_4	VTI1A	0.361348	0.545	0.452	7.32441e-76	3.20933e-71
sc_4	TMEM245	0.44951	0.377	0.282	7.89358e-76	3.45873e-71
sc_4	RAB39A	1.35068	0.053	0.021	8.22314e-76	3.60313e-71
sc_4	HSPB11	0.861076	0.122	0.068	8.66529e-76	3.79687e-71
sc_4	PDLIM7	0.581776	0.264	0.183	8.77218e-76	3.84371e-71
sc_4	TOM1L2	-0.850269	0.117	0.201	8.94442e-76	3.91918e-71
sc_4	ARID1A	0.329968	0.589	0.494	1.0328e-75	4.52541e-71
sc_4	GALNT16	0.669182	0.192	0.122	1.19861e-75	5.25195e-71
sc_4	RIN2	-0.579858	0.237	0.334	1.24064e-75	5.4361e-71
sc_4	EXOC6	0.434581	0.415	0.32	1.68478e-75	7.38222e-71
sc_4	SLC17A6	-4.66018	0.002	0.046	2.43038e-75	1.06492e-70
sc_4	STON2	0.439013	0.353	0.259	2.7968e-75	1.22547e-70
sc_4	DLG2	-0.625451	0.468	0.553	2.99497e-75	1.31231e-70
sc_4	IRAG2	-2.41921	0.013	0.064	3.30245e-75	1.44703e-70
sc_4	DOCK4	-0.754259	0.297	0.383	3.60299e-75	1.57872e-70
sc_4	STK39	-0.576435	0.442	0.521	9.0079e-75	3.94699e-70
sc_4	ANP32E	0.688709	0.174	0.107	9.47025e-75	4.14958e-70
sc_4	EP400P1	0.630541	0.212	0.139	1.57449e-74	6.89892e-70
sc_4	ENSG00000279249	-2.90717	0.013	0.064	1.73215e-74	7.58977e-70
sc_4	THOC1	0.497924	0.305	0.218	1.73548e-74	7.60437e-70
sc_4	CCDC144CP	0.895479	0.109	0.058	2.01422e-74	8.8257e-70
sc_4	ENSG00000286797	-0.686617	0.204	0.295	2.41756e-74	1.0593e-69
sc_4	NUP62CL	0.836522	0.12	0.067	3.1707e-74	1.38931e-69
sc_4	NAA15	0.427757	0.404	0.309	3.17971e-74	1.39325e-69
sc_4	LINC01091	-1.22413	0.057	0.126	3.29423e-74	1.44343e-69
sc_4	MTUS2	-1.1877	0.11	0.189	3.76901e-74	1.65147e-69
sc_4	TEKT1	-2.88915	0.009	0.057	4.70085e-74	2.05977e-69
sc_4	UPF3B	0.582124	0.246	0.167	6.71055e-74	2.94036e-69
sc_4	CNTN5	-1.00128	0.083	0.157	6.76627e-74	2.96478e-69
sc_4	SPATA6L	-1.90099	0.022	0.077	7.39016e-74	3.23815e-69
sc_4	RBMS3	-1.02271	0.09	0.167	8.9512e-74	3.92215e-69
sc_4	ILDR2	0.461932	0.369	0.277	9.39126e-74	4.11497e-69
sc_4	DIAPH2	0.372405	0.429	0.33	1.51471e-73	6.63701e-69
sc_4	PRR11	0.731287	0.122	0.068	1.53337e-73	6.71879e-69
sc_4	EEF1D	0.715594	0.174	0.108	1.63814e-73	7.17783e-69
sc_4	DSCC1	2.32576	0.016	0.003	1.76261e-73	7.72322e-69
sc_4	AFF4	-0.455107	0.364	0.459	1.8786e-73	8.23146e-69
sc_4	PPFIA2	-1.04737	0.17	0.252	2.48317e-73	1.08805e-68
sc_4	SULF1	-0.845543	0.356	0.435	2.60681e-73	1.14223e-68
sc_4	U2SURP	0.419919	0.391	0.297	2.71621e-73	1.19016e-68
sc_4	DNAH2	-1.78058	0.027	0.084	3.11375e-73	1.36435e-68
sc_4	PAK5	-1.04408	0.095	0.171	3.30897e-73	1.44989e-68
sc_4	RBMS1	-0.607734	0.222	0.315	3.45761e-73	1.51502e-68
sc_4	PBRM1	0.396611	0.455	0.36	6.10968e-73	2.67708e-68
sc_4	CEP72	0.764314	0.141	0.083	7.24945e-73	3.17649e-68
sc_4	CORO1C	0.478829	0.35	0.26	8.8941e-73	3.89713e-68
sc_4	DIAPH1	0.519308	0.284	0.201	9.4823e-73	4.15486e-68
sc_4	KCNC2	-2.39444	0.017	0.069	9.95741e-73	4.36304e-68
sc_4	APC	-0.576253	0.276	0.369	1.11798e-72	4.89865e-68
sc_4	ARPP21	-2.96593	0.011	0.06	1.25738e-72	5.50946e-68
sc_4	CPE	-0.850962	0.139	0.223	1.31777e-72	5.77407e-68
sc_4	XXYLT1	0.540237	0.278	0.196	1.32433e-72	5.80281e-68
sc_4	MDC1	0.750247	0.153	0.093	1.40121e-72	6.1397e-68
sc_4	ENSG00000255753	1.79197	0.027	0.008	1.78603e-72	7.82584e-68
sc_4	BCL2	0.335831	0.51	0.412	2.09218e-72	9.16732e-68
sc_4	ZNF100	0.746086	0.151	0.091	2.20771e-72	9.67351e-68
sc_4	ZNF714	0.648746	0.199	0.129	3.34067e-72	1.46378e-67
sc_4	RAVER2	0.548508	0.256	0.176	3.38484e-72	1.48313e-67
sc_4	FN1	0.569534	0.217	0.143	3.57993e-72	1.56862e-67
sc_4	CNTNAP4	-1.86774	0.024	0.079	5.82464e-72	2.55218e-67
sc_4	RPN2	0.608676	0.208	0.136	5.96068e-72	2.61179e-67
sc_4	EBF2	-3.45698	0.012	0.06	6.36968e-72	2.791e-67
sc_4	H2BC12	1.91283	0.024	0.006	6.62819e-72	2.90427e-67
sc_4	REV1	0.49608	0.313	0.227	7.1588e-72	3.13677e-67
sc_4	TMEM97	1.09521	0.072	0.034	8.4645e-72	3.70889e-67
sc_4	LEPR	-0.893621	0.104	0.183	8.88095e-72	3.89137e-67
sc_4	SLC1A1	-2.06772	0.017	0.068	1.40433e-71	6.15336e-67
sc_4	NLGN4X	0.42874	0.443	0.351	1.68712e-71	7.39246e-67
sc_4	ZDHHC14	0.533761	0.253	0.175	2.12022e-71	9.29019e-67
sc_4	RNF157	0.677365	0.182	0.116	2.29498e-71	1.00559e-66
sc_4	KDM4C	-0.620703	0.208	0.3	2.99934e-71	1.31422e-66
sc_4	SCAF4	0.444144	0.345	0.255	3.98878e-71	1.74776e-66
sc_4	CHN1	0.397303	0.4	0.305	4.34622e-71	1.90438e-66
sc_4	LRRC9	-1.26679	0.063	0.131	4.93023e-71	2.16028e-66
sc_4	TSC22D1	-0.391811	0.547	0.625	5.42763e-71	2.37822e-66
sc_4	ENSG00000284620	0.84484	0.121	0.068	6.00909e-71	2.633e-66
sc_4	DNAJC1	0.449522	0.371	0.281	7.18586e-71	3.14863e-66
sc_4	SLC7A2	1.57113	0.036	0.012	7.8296e-71	3.4307e-66
sc_4	TUBA1A	-0.933279	0.119	0.198	8.08372e-71	3.54204e-66
sc_4	CEP55	1.11808	0.062	0.028	8.91796e-71	3.90758e-66
sc_4	ZNF826P	0.903834	0.106	0.058	1.10447e-70	4.83947e-66
sc_4	ENSG00000278903	1.77897	0.027	0.008	1.13555e-70	4.97564e-66
sc_4	DNER	-1.00484	0.13	0.21	1.51946e-70	6.65783e-66
sc_4	PRTFDC1	0.821542	0.136	0.08	1.52968e-70	6.70261e-66
sc_4	PPP1R42	-2.11202	0.017	0.067	1.6232e-70	7.1124e-66
sc_4	HNRNPH1	0.324292	0.547	0.448	1.68929e-70	7.40198e-66
sc_4	C17orf99	2.67498	0.011	0.002	1.91057e-70	8.37155e-66
sc_4	RPA2	1.17931	0.062	0.028	2.05468e-70	9.00298e-66
sc_4	TAF1B	0.540769	0.266	0.187	2.47868e-70	1.08608e-65
sc_4	PRKN	-0.425397	0.429	0.524	3.20099e-70	1.40258e-65
sc_4	DAPK2	1.10911	0.071	0.034	3.84099e-70	1.68301e-65
sc_4	SCN3A	-2.1945	0.015	0.064	4.09845e-70	1.79582e-65
sc_4	NIN	0.340088	0.402	0.304	4.62905e-70	2.02831e-65
sc_4	TMEM163	-1.57525	0.052	0.115	5.4637e-70	2.39403e-65
sc_4	PRIMPOL	0.83664	0.121	0.069	5.52048e-70	2.41891e-65
sc_4	RAB6A	-0.668051	0.177	0.264	5.54776e-70	2.43086e-65
sc_4	SACS	0.389994	0.392	0.297	6.27033e-70	2.74747e-65
sc_4	ABI2	0.346904	0.501	0.404	7.24675e-70	3.17531e-65
sc_4	CFAP74	-2.47871	0.012	0.06	7.25817e-70	3.18031e-65
sc_4	CC2D2A	-0.548501	0.271	0.363	7.2683e-70	3.18475e-65
sc_4	PGAP1	-0.605192	0.306	0.392	7.5028e-70	3.2875e-65
sc_4	PHF19	1.25529	0.054	0.023	8.06278e-70	3.53287e-65
sc_4	PPFIBP2	-1.34115	0.046	0.108	8.9655e-70	3.92841e-65
sc_4	AK9	-1.26885	0.056	0.122	1.1972e-69	5.24579e-65
sc_4	MEIS2	0.38941	0.447	0.359	1.21409e-69	5.31978e-65
sc_4	YARS1	0.593203	0.215	0.143	1.46173e-69	6.40488e-65
sc_4	NOLC1	0.722931	0.154	0.094	1.52844e-69	6.69715e-65
sc_4	ADGRA3	0.321636	0.529	0.43	1.99414e-69	8.73772e-65
sc_4	TAX1BP1	-0.681336	0.16	0.246	2.02671e-69	8.88044e-65
sc_4	ARHGAP33	0.784808	0.156	0.096	2.7893e-69	1.22219e-64
sc_4	VRK2	0.652455	0.177	0.112	3.31413e-69	1.45215e-64
sc_4	ROCK2	0.351562	0.522	0.428	3.50596e-69	1.53621e-64
sc_4	CAMK2D	-0.44338	0.408	0.499	3.56261e-69	1.56103e-64
sc_4	SYT10	1.36721	0.043	0.016	3.76464e-69	1.64955e-64
sc_4	MSH3	0.484819	0.32	0.235	3.79435e-69	1.66257e-64
sc_4	PUM3	0.409596	0.422	0.33	4.76551e-69	2.0881e-64
sc_4	PNN	0.361248	0.47	0.374	4.85384e-69	2.12681e-64
sc_4	CEP170	-0.528418	0.3	0.39	4.87995e-69	2.13825e-64
sc_4	PRANCR	-0.984904	0.095	0.17	5.56114e-69	2.43673e-64
sc_4	HSPG2	0.547405	0.232	0.157	6.33771e-69	2.77699e-64
sc_4	PCSK2	-2.00954	0.028	0.083	7.99635e-69	3.50376e-64
sc_4	RSPO2	-0.962227	0.144	0.227	8.04049e-69	3.5231e-64
sc_4	MOV10	0.646935	0.19	0.123	9.39973e-69	4.11868e-64
sc_4	CPEB3	-1.06488	0.08	0.15	1.18947e-68	5.21189e-64
sc_4	RCOR1	0.40881	0.432	0.341	1.54161e-68	6.75488e-64
sc_4	SPRY4-AS1	-1.41093	0.045	0.106	1.79375e-68	7.85969e-64
sc_4	SRBD1	0.454202	0.35	0.263	2.61701e-68	1.1467e-63
sc_4	MAST2	0.370755	0.417	0.323	4.33723e-68	1.90044e-63
sc_4	MIR9-1HG	0.685373	0.195	0.128	4.75353e-68	2.08285e-63
sc_4	PPRC1	0.839214	0.121	0.069	4.94088e-68	2.16495e-63
sc_4	SGO1-AS1	-1.06718	0.104	0.179	5.00786e-68	2.19429e-63
sc_4	HERC2	0.350231	0.512	0.42	6.17254e-68	2.70462e-63
sc_4	VWA3B	-2.11238	0.017	0.067	9.89346e-68	4.33502e-63
sc_4	BRINP1	-1.93043	0.028	0.082	1.00838e-67	4.4184e-63
sc_4	SF1	0.430536	0.374	0.286	1.15564e-67	5.06368e-63
sc_4	SYT4	-2.49432	0.012	0.058	1.29967e-67	5.69477e-63
sc_4	MCF2L2	-1.32378	0.046	0.107	1.32361e-67	5.79967e-63
sc_4	ACOT11	-1.39582	0.042	0.102	2.48147e-67	1.0873e-62
sc_4	CCM2	0.594927	0.224	0.152	2.76487e-67	1.21148e-62
sc_4	BLCAP	-0.867911	0.106	0.181	2.94011e-67	1.28827e-62
sc_4	RPP30	0.90779	0.103	0.056	3.39389e-67	1.4871e-62
sc_4	AMPH	0.437354	0.308	0.224	3.87153e-67	1.69639e-62
sc_4	ATXN10	0.324083	0.571	0.483	4.17304e-67	1.8285e-62
sc_4	PPM1H	-0.786743	0.145	0.226	5.8455e-67	2.56132e-62
sc_4	H2AC17	2.12235	0.018	0.004	5.86084e-67	2.56804e-62
sc_4	ATP1B2	-1.15254	0.059	0.124	6.51929e-67	2.85656e-62
sc_4	NECAB3	1.16954	0.06	0.027	7.97602e-67	3.49485e-62
sc_4	TLL1	-1.33073	0.058	0.122	8.12883e-67	3.56181e-62
sc_4	SET	0.45855	0.333	0.247	8.47191e-67	3.71213e-62
sc_4	KIF26B	-0.866181	0.168	0.25	9.44884e-67	4.1402e-62
sc_4	SLC23A2	-0.820054	0.179	0.26	1.49842e-66	6.56562e-62
sc_4	PAXBP1	0.400274	0.389	0.299	1.61893e-66	7.09368e-62
sc_4	RCC1	0.818902	0.132	0.078	1.70369e-66	7.46508e-62
sc_4	MAN2A1	0.329192	0.448	0.353	2.94905e-66	1.29219e-61
sc_4	H3-3B	-0.837865	0.139	0.218	3.65997e-66	1.60369e-61
sc_4	CELF3	-2.16926	0.016	0.063	3.90724e-66	1.71204e-61
sc_4	CCDC18-AS1	-0.550759	0.222	0.312	4.19699e-66	1.839e-61
sc_4	HSPD1	0.461613	0.288	0.207	5.92747e-66	2.59724e-61
sc_4	RPRD1B	0.502297	0.276	0.198	8.97146e-66	3.93102e-61
sc_4	PTMA	0.453483	0.37	0.283	1.01504e-65	4.44761e-61
sc_4	OGN	1.82988	0.024	0.007	1.27856e-65	5.60227e-61
sc_4	UBE2N	0.501555	0.262	0.185	1.37264e-65	6.01448e-61
sc_4	RECQL	0.951823	0.086	0.044	1.40884e-65	6.17313e-61
sc_4	VKORC1L1	0.52783	0.258	0.182	1.54304e-65	6.76112e-61
sc_4	ST3GAL6	0.754357	0.135	0.08	1.67064e-65	7.32022e-61
sc_4	SCN3B	-1.53945	0.032	0.087	2.13433e-65	9.35199e-61
sc_4	CCNE1	2.03919	0.019	0.005	2.14501e-65	9.39878e-61
sc_4	ANKLE2	0.553699	0.227	0.155	2.21432e-65	9.70247e-61
sc_4	ENSG00000251600	0.889286	0.124	0.073	3.20067e-65	1.40244e-60
sc_4	CNR1	-1.27041	0.049	0.11	3.2521e-65	1.42497e-60
sc_4	C1orf216	1.96071	0.02	0.005	3.50848e-65	1.53731e-60
sc_4	AFF3	-0.513356	0.337	0.427	3.60339e-65	1.5789e-60
sc_4	CLU	-0.874224	0.123	0.199	3.81359e-65	1.671e-60
sc_4	SLC16A1-AS1	0.826851	0.115	0.065	3.82331e-65	1.67526e-60
sc_4	CCDC40	-0.86954	0.112	0.187	4.08269e-65	1.78891e-60
sc_4	CELSR1	0.514996	0.354	0.274	5.72963e-65	2.51055e-60
sc_4	SPECC1L	0.395643	0.41	0.322	5.80884e-65	2.54526e-60
sc_4	TENM2	-0.375832	0.599	0.689	5.95488e-65	2.60925e-60
sc_4	ANKRD10	0.416367	0.372	0.285	6.38827e-65	2.79915e-60
sc_4	PAWR	0.470363	0.305	0.224	8.58506e-65	3.76172e-60
sc_4	NPHP4	0.552452	0.246	0.173	9.03906e-65	3.96065e-60
sc_4	PPIL6	-1.31442	0.043	0.101	9.40868e-65	4.1226e-60
sc_4	CALD1	0.484348	0.316	0.234	1.0489e-64	4.59599e-60
sc_4	CMTM8	0.853874	0.111	0.063	1.65257e-64	7.24107e-60
sc_4	CSMD3	-1.28287	0.107	0.179	1.69955e-64	7.4469e-60
sc_4	ACOT7	0.662621	0.161	0.101	1.78531e-64	7.82269e-60
sc_4	ZNF680	0.700673	0.153	0.095	1.81623e-64	7.95816e-60
sc_4	PLCG1	0.467594	0.311	0.229	2.25532e-64	9.88213e-60
sc_4	GNG4	0.639298	0.188	0.123	2.29084e-64	1.00378e-59
sc_4	ZNF850	0.73875	0.141	0.086	2.341e-64	1.02576e-59
sc_4	LINC01811	-2.40309	0.019	0.067	2.38638e-64	1.04564e-59
sc_4	RADIL	0.697865	0.148	0.091	2.94376e-64	1.28987e-59
sc_4	PHF21A	-0.401444	0.373	0.465	3.31218e-64	1.4513e-59
sc_4	CDIN1	0.543404	0.279	0.202	3.67979e-64	1.61238e-59
sc_4	PPP2R2C	-2.34005	0.013	0.058	3.85611e-64	1.68963e-59
sc_4	ADAMTS20	0.422984	0.194	0.127	4.05763e-64	1.77793e-59
sc_4	ZFAS1	0.641013	0.18	0.117	4.15242e-64	1.81946e-59
sc_4	GPC4	0.643928	0.192	0.127	4.16787e-64	1.82623e-59
sc_4	MAML3	-0.468393	0.539	0.608	6.13407e-64	2.68777e-59
sc_4	MACF1	-0.246129	0.883	0.906	6.86417e-64	3.00767e-59
sc_4	COLQ	-1.29661	0.052	0.112	8.41197e-64	3.68587e-59
sc_4	IL1RAPL2	-0.927171	0.094	0.165	1.01881e-63	4.46412e-59
sc_4	ENSG00000270926	2.18135	0.016	0.004	1.20218e-63	5.26759e-59
sc_4	PACSIN2	0.412202	0.374	0.287	1.36144e-63	5.96541e-59
sc_4	FAM161A	0.750652	0.126	0.074	1.37057e-63	6.00541e-59
sc_4	DCLK1	-0.40619	0.379	0.461	1.41614e-63	6.2051e-59
sc_4	GINS2	0.931356	0.083	0.043	1.88448e-63	8.25724e-59
sc_4	CECR2	0.246802	0.603	0.502	2.04581e-63	8.96415e-59
sc_4	NCKAP5L	-0.956538	0.082	0.15	2.76402e-63	1.21111e-58
sc_4	KNOP1	0.828323	0.114	0.065	2.8211e-63	1.23612e-58
sc_4	LINC02315	-0.419031	0.451	0.534	2.96289e-63	1.29825e-58
sc_4	NXN	0.305848	0.545	0.452	3.30838e-63	1.44963e-58
sc_4	NVL	0.517812	0.252	0.177	3.45956e-63	1.51587e-58
sc_4	GABRG3	0.584182	0.143	0.087	3.80771e-63	1.66842e-58
sc_4	EFCAB6	-0.794496	0.176	0.254	4.52097e-63	1.98095e-58
sc_4	FAR1	0.409025	0.367	0.281	4.7696e-63	2.0899e-58
sc_4	SYN3	-1.64574	0.065	0.127	5.17775e-63	2.26873e-58
sc_4	CHD7	0.14519	0.768	0.65	5.6801e-63	2.48885e-58
sc_4	EED	0.671695	0.162	0.103	6.16111e-63	2.69961e-58
sc_4	JMY	-1.01507	0.07	0.135	6.23918e-63	2.73382e-58
sc_4	RSU1	0.490686	0.314	0.234	6.74153e-63	2.95394e-58
sc_4	SGCD	-0.892098	0.153	0.231	6.9441e-63	3.0427e-58
sc_4	CERKL	-2.3423	0.011	0.054	7.40992e-63	3.2468e-58
sc_4	DDX21	0.60145	0.202	0.136	9.03713e-63	3.9598e-58
sc_4	PGM2L1	-1.20328	0.057	0.118	1.0055e-62	4.4058e-58
sc_4	GLMN	0.51634	0.246	0.173	1.08394e-62	4.7495e-58
sc_4	SPTBN4	-1.5671	0.028	0.08	1.20588e-62	5.28381e-58
sc_4	STK4	0.540216	0.235	0.163	1.22545e-62	5.36957e-58
sc_4	RHBDL3	0.472206	0.193	0.127	1.2724e-62	5.57528e-58
sc_4	XKR5	1.65747	0.028	0.009	1.31308e-62	5.75352e-58
sc_4	FSTL4	-1.30068	0.044	0.101	1.33001e-62	5.82772e-58
sc_4	UBR5	0.253509	0.683	0.603	1.43719e-62	6.29735e-58
sc_4	ZNF91	-0.493768	0.281	0.368	1.51413e-62	6.63446e-58
sc_4	FADS1	0.597518	0.192	0.128	1.97653e-62	8.66055e-58
sc_4	PDZRN3	-0.571453	0.324	0.406	2.16837e-62	9.50115e-58
sc_4	SFXN2	0.896335	0.096	0.052	2.20982e-62	9.68276e-58
sc_4	FBXL17	-0.346442	0.473	0.561	2.42374e-62	1.06201e-57
sc_4	LAMA2	-1.18956	0.078	0.144	2.81249e-62	1.23235e-57
sc_4	KIF21B	-1.23737	0.056	0.116	3.09139e-62	1.35456e-57
sc_4	BICDL1	-0.967462	0.073	0.138	3.65541e-62	1.60169e-57
sc_4	ERI1	0.765104	0.114	0.066	3.79244e-62	1.66173e-57
sc_4	ANKHD1	0.538032	0.235	0.164	4.10401e-62	1.79825e-57
sc_4	RNF150	-0.465914	0.291	0.382	4.24299e-62	1.85915e-57
sc_4	ERBIN	0.291401	0.553	0.461	4.34551e-62	1.90407e-57
sc_4	MYT1	-1.90604	0.022	0.07	4.40213e-62	1.92888e-57
sc_4	ENAH	0.221827	0.699	0.604	4.7067e-62	2.06233e-57
sc_4	POLG	0.804585	0.11	0.062	4.72919e-62	2.07219e-57
sc_4	CACNA2D3	-1.04983	0.108	0.18	5.12853e-62	2.24717e-57
sc_4	EWSR1	0.338968	0.473	0.384	8.73084e-62	3.82559e-57
sc_4	UBE2H	-0.311723	0.378	0.481	1.36125e-61	5.96459e-57
sc_4	PRLR	-1.65246	0.025	0.074	1.52815e-61	6.69589e-57
sc_4	VPS13A	0.370677	0.439	0.352	1.6696e-61	7.31567e-57
sc_4	PPIG	0.408238	0.345	0.261	1.84252e-61	8.07336e-57
sc_4	L1CAM	-3.08483	0.005	0.044	1.97922e-61	8.67234e-57
sc_4	CTCF	0.521218	0.24	0.168	2.0946e-61	9.17791e-57
sc_4	ZFYVE28	-2.24711	0.011	0.054	2.14757e-61	9.41003e-57
sc_4	WDR43	0.476083	0.285	0.208	2.32777e-61	1.01996e-56
sc_4	GART	0.653395	0.161	0.102	2.55519e-61	1.11961e-56
sc_4	MIR124-1HG	-4.52128	0.002	0.037	2.60323e-61	1.14066e-56
sc_4	SFRP1	0.556705	0.21	0.142	2.62119e-61	1.14853e-56
sc_4	RAD51C	1.15563	0.056	0.025	2.70889e-61	1.18695e-56
sc_4	CCDC18	0.422635	0.304	0.223	3.36699e-61	1.47531e-56
sc_4	NET1	0.692709	0.145	0.09	3.68839e-61	1.61614e-56
sc_4	SPTLC3	-1.3022	0.051	0.11	3.84248e-61	1.68366e-56
sc_4	MAP7	-0.73605	0.147	0.224	4.46035e-61	1.95439e-56
sc_4	CDHR3	-0.926884	0.165	0.239	5.95613e-61	2.6098e-56
sc_4	TAFA5	0.344953	0.358	0.271	6.42624e-61	2.81578e-56
sc_4	RARB	0.413974	0.355	0.275	6.55534e-61	2.87236e-56
sc_4	EYA4	-0.714521	0.133	0.209	7.43897e-61	3.25953e-56
sc_4	THSD7A	-1.24223	0.164	0.237	7.83921e-61	3.43491e-56
sc_4	CCDC186	-1.11443	0.055	0.114	8.14818e-61	3.57029e-56
sc_4	RB1	0.481357	0.278	0.202	8.76304e-61	3.8397e-56
sc_4	NSMCE4A	0.88668	0.09	0.049	9.01676e-61	3.95087e-56
sc_4	PCCA	-0.317797	0.571	0.646	9.81062e-61	4.29872e-56
sc_4	ACYP1	1.05965	0.066	0.032	1.08089e-60	4.73612e-56
sc_4	PWRN1	0.741868	0.15	0.094	1.25117e-60	5.48226e-56
sc_4	ACTN4	0.416991	0.352	0.269	1.3764e-60	6.03099e-56
sc_4	ST8SIA1	0.435955	0.295	0.216	1.38474e-60	6.0675e-56
sc_4	TRIM37	0.492718	0.256	0.182	1.42576e-60	6.24724e-56
sc_4	CHD5	-1.81711	0.023	0.07	1.49375e-60	6.54516e-56
sc_4	SLC3A1	-0.997125	0.073	0.138	1.53966e-60	6.74632e-56
sc_4	MACO1	-0.88535	0.091	0.159	1.69977e-60	7.44789e-56
sc_4	RANBP1	1.08208	0.061	0.028	1.73133e-60	7.58616e-56
sc_4	SCML1	0.775135	0.123	0.073	1.86828e-60	8.18624e-56
sc_4	SNHG1	0.818408	0.106	0.06	2.32279e-60	1.01778e-55
sc_4	NUAK2	0.678388	0.156	0.099	2.56037e-60	1.12188e-55
sc_4	MYO1D	-0.78074	0.116	0.188	2.58022e-60	1.13057e-55
sc_4	PRNP	-1.65702	0.024	0.072	2.58658e-60	1.13336e-55
sc_4	CNN3	0.354939	0.398	0.309	2.67752e-60	1.17321e-55
sc_4	DBF4B	0.746219	0.119	0.07	3.29533e-60	1.44392e-55
sc_4	MBNL1	0.379074	0.431	0.344	3.35065e-60	1.46815e-55
sc_4	GPR158	-1.92125	0.021	0.067	3.48043e-60	1.52502e-55
sc_4	PIBF1	-0.431564	0.377	0.46	3.66627e-60	1.60645e-55
sc_4	ADCY8	-1.68727	0.024	0.072	3.78733e-60	1.65949e-55
sc_4	SLC7A6	-0.995698	0.073	0.137	4.49857e-60	1.97114e-55
sc_4	LRGUK	-0.89267	0.111	0.181	5.55284e-60	2.43309e-55
sc_4	AGTPBP1	0.325324	0.486	0.396	5.90815e-60	2.58877e-55
sc_4	NALCN	-1.72044	0.026	0.074	7.25763e-60	3.18007e-55
sc_4	MRC2	0.603547	0.197	0.133	8.64003e-60	3.7858e-55
sc_4	ALK	-1.7538	0.04	0.093	1.04439e-59	4.57619e-55
sc_4	REPS2	-1.72512	0.023	0.07	1.12119e-59	4.91273e-55
sc_4	LMNTD1	-2.39166	0.016	0.06	1.19855e-59	5.25167e-55
sc_4	CNTN3	-0.772403	0.143	0.219	1.20609e-59	5.28471e-55
sc_4	TAF2	0.44381	0.311	0.232	1.25161e-59	5.48417e-55
sc_4	DLEC1	-2.51821	0.01	0.05	1.25586e-59	5.50281e-55
sc_4	TRPV4	-2.13649	0.017	0.061	1.43012e-59	6.26636e-55
sc_4	SH3RF1	0.455461	0.295	0.217	1.449e-59	6.34906e-55
sc_4	EIF2S3	0.533868	0.226	0.158	1.64855e-59	7.22346e-55
sc_4	SNRPB	0.98383	0.074	0.037	1.89891e-59	8.32047e-55
sc_4	PFAS	0.881662	0.089	0.048	2.18316e-59	9.56593e-55
sc_4	NDUFAF1	1.04906	0.063	0.03	2.19739e-59	9.62831e-55
sc_4	MTHFD1	0.756216	0.122	0.073	2.29321e-59	1.00482e-54
sc_4	KIAA0825	-0.619627	0.184	0.265	2.3108e-59	1.01252e-54
sc_4	H2AC16	2.54856	0.011	0.002	2.82896e-59	1.23957e-54
sc_4	UBE2G2	0.553521	0.213	0.147	3.16521e-59	1.3869e-54
sc_4	OTX2	-0.640752	0.163	0.241	3.62556e-59	1.58861e-54
sc_4	YAP1	0.290085	0.518	0.423	4.29089e-59	1.88014e-54
sc_4	ENSG00000286099	1.05704	0.078	0.04	4.31251e-59	1.88961e-54
sc_4	LBR	0.529523	0.21	0.143	4.49178e-59	1.96816e-54
sc_4	UBE2Q2P1	-1.3657	0.034	0.085	4.52366e-59	1.98213e-54
sc_4	ENSG00000267011	1.75154	0.024	0.007	4.80881e-59	2.10708e-54
sc_4	KIAA1109	-0.345257	0.439	0.526	5.09588e-59	2.23286e-54
sc_4	ENSG00000279762	-2.09378	0.014	0.056	5.73621e-59	2.51343e-54
sc_4	PALMD	-1.45097	0.031	0.081	5.8538e-59	2.56496e-54
sc_4	TPP2	0.43481	0.326	0.246	5.8547e-59	2.56535e-54
sc_4	CUL1	0.399778	0.384	0.3	6.33022e-59	2.77371e-54
sc_4	ENSG00000269825	1.2084	0.049	0.021	6.368e-59	2.79027e-54
sc_4	LPAR1	0.713101	0.124	0.074	7.69289e-59	3.37079e-54
sc_4	LAT2	1.01368	0.069	0.034	8.9245e-59	3.91045e-54
sc_4	NTAQ1	0.920278	0.086	0.046	9.62029e-59	4.21532e-54
sc_4	COLEC12	-0.582614	0.213	0.297	1.09653e-58	4.80469e-54
sc_4	LRR1	1.48358	0.032	0.011	1.2107e-58	5.30491e-54
sc_4	SNHG17	1.00346	0.07	0.035	1.38942e-58	6.08803e-54
sc_4	DENND4A	-0.878851	0.086	0.153	1.46094e-58	6.40141e-54
sc_4	TMEM237	0.845325	0.1	0.056	1.49249e-58	6.53964e-54
sc_4	CHD2	-0.332053	0.528	0.605	1.55284e-58	6.80406e-54
sc_4	ATP8A2	-1.05945	0.105	0.172	1.64104e-58	7.19055e-54
sc_4	OSBPL6	0.421533	0.331	0.251	1.77002e-58	7.75569e-54
sc_4	KLHL1	-3.41526	0.007	0.044	1.79117e-58	7.84836e-54
sc_4	FRMPD4	-1.89007	0.023	0.07	1.82218e-58	7.98423e-54
sc_4	RGMA	0.416016	0.306	0.226	1.94436e-58	8.51958e-54
sc_4	OCA2	-1.06665	0.073	0.135	2.22078e-58	9.73079e-54
sc_4	MPPED2	0.374031	0.313	0.234	2.27919e-58	9.98673e-54
sc_4	WNT5B	0.443163	0.355	0.277	2.29489e-58	1.00555e-53
sc_4	ALDH7A1	0.556064	0.208	0.143	2.66981e-58	1.16983e-53
sc_4	MCUB	0.523048	0.222	0.155	2.82525e-58	1.23794e-53
sc_4	INF2	1.07711	0.064	0.031	2.92193e-58	1.2803e-53
sc_4	CLN6	1.17987	0.05	0.022	3.30894e-58	1.44988e-53
sc_4	ZBTB20	-0.27841	0.494	0.586	3.51583e-58	1.54053e-53
sc_4	ASH2L	0.700327	0.138	0.085	3.57295e-58	1.56556e-53
sc_4	GPM6A	-0.481273	0.541	0.603	4.20357e-58	1.84188e-53
sc_4	SNX8	0.725328	0.129	0.079	4.21308e-58	1.84605e-53
sc_4	FAM81B	-1.6048	0.025	0.072	4.54641e-58	1.9921e-53
sc_4	LINC01337	1.83717	0.022	0.006	4.7498e-58	2.08122e-53
sc_4	CCP110	0.67461	0.151	0.096	4.95542e-58	2.17132e-53
sc_4	KIAA1549L	0.4509	0.275	0.2	5.69368e-58	2.4948e-53
sc_4	MAPK15	-1.32271	0.045	0.099	6.65057e-58	2.91408e-53
sc_4	SGIP1	-0.942193	0.128	0.197	6.96928e-58	3.05373e-53
sc_4	NDOR1	0.952565	0.077	0.04	7.32197e-58	3.20827e-53
sc_4	SLC43A2	-1.08332	0.056	0.114	7.6383e-58	3.34687e-53
sc_4	HERC1	-0.430456	0.355	0.437	8.04295e-58	3.52418e-53
sc_4	FIGNL1	1.42695	0.035	0.013	1.12564e-57	4.9322e-53
sc_4	MIPOL1	0.446432	0.341	0.263	1.39245e-57	6.10128e-53
sc_4	SIPA1L1	0.250006	0.589	0.494	1.64746e-57	7.21867e-53
sc_4	SULF2	-1.15702	0.066	0.126	1.75391e-57	7.6851e-53
sc_4	ABCC4	0.380399	0.35	0.269	1.90762e-57	8.35864e-53
sc_4	NEUROG2-AS1	1.20361	0.041	0.017	2.08923e-57	9.15437e-53
sc_4	RUFY3	-0.391741	0.371	0.456	2.65481e-57	1.16326e-52
sc_4	HACD3	0.432471	0.318	0.24	3.08795e-57	1.35305e-52
sc_4	CMC2	1.07984	0.061	0.029	3.27415e-57	1.43463e-52
sc_4	POU2F2	-1.51021	0.032	0.081	3.49149e-57	1.52986e-52
sc_4	PSIP1	0.38169	0.397	0.315	3.53736e-57	1.54997e-52
sc_4	ENSG00000257060	0.336434	0.452	0.366	3.80295e-57	1.66634e-52
sc_4	IQUB	-1.60183	0.024	0.071	4.02313e-57	1.76281e-52
sc_4	CCDC146	-0.953902	0.11	0.177	5.41749e-57	2.37378e-52
sc_4	HS3ST2	-1.85351	0.015	0.057	5.5952e-57	2.45165e-52
sc_4	ZFYVE16	-0.696134	0.188	0.263	6.66745e-57	2.92148e-52
sc_4	ATP11A	0.327951	0.435	0.347	7.22646e-57	3.16642e-52
sc_4	BRINP2	-1.89259	0.021	0.065	7.88117e-57	3.45329e-52
sc_4	TBC1D19	-0.533281	0.2	0.281	7.95182e-57	3.48425e-52
sc_4	SLC35F5	-0.549244	0.206	0.286	8.12582e-57	3.56049e-52
sc_4	CENPN	1.57473	0.027	0.009	8.14935e-57	3.5708e-52
sc_4	SEZ6L2	-1.4583	0.029	0.077	1.18343e-56	5.18544e-52
sc_4	NOVA2	-0.86	0.091	0.156	1.27198e-56	5.57345e-52
sc_4	GAB1	0.431868	0.312	0.234	1.35023e-56	5.91628e-52
sc_4	EPHA3	0.331746	0.412	0.33	1.62158e-56	7.10527e-52
sc_4	LINC01322	-2.155	0.02	0.063	1.88191e-56	8.24597e-52
sc_4	CCHCR1	1.17386	0.05	0.022	2.55386e-56	1.11903e-51
sc_4	ANP32A	0.460621	0.279	0.205	2.58322e-56	1.13189e-51
sc_4	HK1	-0.93153	0.077	0.139	3.27752e-56	1.43611e-51
sc_4	AP3M2	0.768976	0.117	0.07	3.34822e-56	1.46709e-51
sc_4	MITF	-0.61258	0.081	0.145	3.34973e-56	1.46775e-51
sc_4	TNS3	0.377182	0.288	0.212	3.41282e-56	1.4954e-51
sc_4	TAFA2	-0.820258	0.149	0.222	4.62166e-56	2.02507e-51
sc_4	MSH5	1.18307	0.051	0.023	5.61344e-56	2.45964e-51
sc_4	UBR3	-0.385778	0.373	0.458	6.07938e-56	2.6638e-51
sc_4	NEK10	-1.09905	0.13	0.197	7.04563e-56	3.08718e-51
sc_4	ADAM22	0.455851	0.258	0.186	7.26187e-56	3.18193e-51
sc_4	JADE1	0.576677	0.186	0.126	9.92711e-56	4.34976e-51
sc_4	LIN7A	-0.840141	0.113	0.182	1.1774e-55	5.15902e-51
sc_4	FAM214A	-0.804904	0.097	0.163	1.19532e-55	5.23754e-51
sc_4	HACE1	0.486336	0.257	0.186	1.21179e-55	5.3097e-51
sc_4	FHL2	0.693625	0.129	0.079	1.307e-55	5.72688e-51
sc_4	STRN	0.491029	0.241	0.172	1.33921e-55	5.868e-51
sc_4	YEATS2	0.317756	0.443	0.356	1.64773e-55	7.21987e-51
sc_4	GRB10	0.304228	0.491	0.404	1.88788e-55	8.27212e-51
sc_4	ENSG00000189229	1.21065	0.16	0.109	1.96076e-55	8.59144e-51
sc_4	ENSG00000260289	-2.25167	0.013	0.052	1.96103e-55	8.59264e-51
sc_4	ATP11C	-0.614302	0.246	0.323	2.04195e-55	8.94721e-51
sc_4	MEST	-0.819529	0.135	0.206	2.06286e-55	9.03882e-51
sc_4	NCALD	0.297069	0.541	0.459	2.15859e-55	9.45831e-51
sc_4	MEG3	-1.78781	0.064	0.121	2.88826e-55	1.26555e-50
sc_4	AHI1-DT	-0.820027	0.112	0.179	2.93553e-55	1.28626e-50
sc_4	LTBP1	0.38094	0.465	0.383	3.33249e-55	1.4602e-50
sc_4	PSAP	-0.59602	0.191	0.268	3.38279e-55	1.48224e-50
sc_4	ZNF782	0.520084	0.231	0.164	3.8461e-55	1.68525e-50
sc_4	ENSG00000253194	0.975185	0.073	0.038	3.89633e-55	1.70725e-50
sc_4	GABPB1	0.653815	0.161	0.106	3.90944e-55	1.713e-50
sc_4	RELN	-1.71515	0.064	0.121	3.99079e-55	1.74864e-50
sc_4	CACNG2	-3.08485	0.005	0.039	4.2663e-55	1.86937e-50
sc_4	LINC01122	-1.27975	0.096	0.159	4.61093e-55	2.02037e-50
sc_4	KIRREL3	-1.09852	0.153	0.223	4.78029e-55	2.09458e-50
sc_4	FRMPD2	-2.70242	0.009	0.046	4.93742e-55	2.16343e-50
sc_4	PPP5C	0.585102	0.183	0.123	5.1577e-55	2.25995e-50
sc_4	PRKCQ	-1.02402	0.08	0.141	5.85495e-55	2.56546e-50
sc_4	XPO4	0.411354	0.323	0.246	6.50771e-55	2.85148e-50
sc_4	MAP6	-0.620938	0.215	0.293	6.96206e-55	3.05057e-50
sc_4	MYO1B	0.378146	0.289	0.213	8.67234e-55	3.79996e-50
sc_4	LAMTOR5-AS1	0.68401	0.133	0.083	9.34128e-55	4.09307e-50
sc_4	CLDN18	0.797959	0.104	0.06	9.43784e-55	4.13538e-50
sc_4	CAMK2B	-1.62015	0.024	0.069	9.72049e-55	4.25923e-50
sc_4	ENSG00000213204	-1.39773	0.033	0.082	9.78467e-55	4.28735e-50
sc_4	NPHP1	-0.928465	0.08	0.141	1.04898e-54	4.5963e-50
sc_4	UBAP1	0.406016	0.33	0.252	1.12485e-54	4.92876e-50
sc_4	ATP2B1	0.277301	0.497	0.408	1.49685e-54	6.55876e-50
sc_4	FRRS1L	-1.38003	0.032	0.08	1.5777e-54	6.91302e-50
sc_4	CTSC	0.903154	0.08	0.043	1.83447e-54	8.03808e-50
sc_4	ARHGAP10	0.405061	0.264	0.192	2.01582e-54	8.83273e-50
sc_4	IQSEC3	-3.39893	0.004	0.037	2.1059e-54	9.22742e-50
sc_4	DPF3	-1.34049	0.048	0.101	2.15421e-54	9.43909e-50
sc_4	RNF121	0.569296	0.19	0.13	2.43018e-54	1.06483e-49
sc_4	MGST1	0.705034	0.147	0.094	2.52929e-54	1.10826e-49
sc_4	IL16	-2.49888	0.008	0.045	2.77199e-54	1.2146e-49
sc_4	TSPAN18	0.374611	0.365	0.285	2.92955e-54	1.28364e-49
sc_4	MAD2L1	1.43678	0.031	0.011	3.36562e-54	1.47471e-49
sc_4	SLC25A37	0.573912	0.176	0.118	4.17259e-54	1.8283e-49
sc_4	PEG10	0.363413	0.287	0.212	4.56053e-54	1.99829e-49
sc_4	TSGA10	-1.07611	0.084	0.144	4.9982e-54	2.19006e-49
sc_4	CAND1	0.428033	0.303	0.229	5.35677e-54	2.34717e-49
sc_4	KATNIP	-0.592861	0.188	0.264	6.67213e-54	2.92353e-49
sc_4	UNK	0.457936	0.267	0.196	9.44043e-54	4.13651e-49
sc_4	SOX2	0.557931	0.249	0.182	1.04422e-53	4.57545e-49
sc_4	DOP1A	-0.515231	0.221	0.299	1.1202e-53	4.9084e-49
sc_4	PIK3C3	-0.583564	0.175	0.25	1.16135e-53	5.08868e-49
sc_4	ONECUT2	-2.22052	0.028	0.073	1.25117e-53	5.48223e-49
sc_4	KCNK1	-1.73584	0.022	0.065	1.34885e-53	5.91024e-49
sc_4	NEFM	-2.54452	0.011	0.049	1.60759e-53	7.04398e-49
sc_4	ZNF695	1.54169	0.027	0.009	2.00318e-53	8.77732e-49
sc_4	LRRC8B	0.499018	0.225	0.159	2.1294e-53	9.33037e-49
sc_4	MLLT10	0.258936	0.613	0.534	2.576e-53	1.12873e-48
sc_4	KANSL3	0.518313	0.218	0.154	2.88005e-53	1.26195e-48
sc_4	RBFOX1	-0.59883	0.321	0.406	3.01055e-53	1.31913e-48
sc_4	JAK1	-0.514586	0.224	0.303	3.14691e-53	1.37888e-48
sc_4	BTAF1	0.305491	0.469	0.383	3.1709e-53	1.38939e-48
sc_4	ZNF731P	0.764813	0.107	0.063	3.27311e-53	1.43418e-48
sc_4	CELF2	-0.412519	0.597	0.648	3.32683e-53	1.45772e-48
sc_4	TENM4	0.188588	0.737	0.659	3.86919e-53	1.69536e-48
sc_4	PA2G4	0.863517	0.087	0.048	3.97017e-53	1.73961e-48
sc_4	KCNE1	-2.077	0.015	0.054	4.15324e-53	1.81983e-48
sc_4	KCNJ6	-1.98955	0.016	0.056	4.16168e-53	1.82352e-48
sc_4	KSR1	-0.569915	0.184	0.259	4.92974e-53	2.16006e-48
sc_4	KHDRBS2	0.113834	0.466	0.375	5.10293e-53	2.23595e-48
sc_4	SYNGR2	1.69249	0.022	0.007	5.38016e-53	2.35742e-48
sc_4	ZNF37BP	0.559709	0.2	0.139	5.53694e-53	2.42612e-48
sc_4	H4C3	1.62426	0.027	0.009	5.56137e-53	2.43683e-48
sc_4	RRP1B	0.58718	0.168	0.111	5.66314e-53	2.48142e-48
sc_4	METAP1	0.596642	0.168	0.112	5.97628e-53	2.61863e-48
sc_4	FMN1	-1.17966	0.033	0.081	7.9757e-53	3.49471e-48
sc_4	LIN28A	0.630006	0.139	0.088	8.85644e-53	3.88063e-48
sc_4	ANKDD1B	-1.62404	0.026	0.07	9.88589e-53	4.3317e-48
sc_4	FAM27C	-0.422154	0.333	0.414	9.92771e-53	4.35002e-48
sc_4	ERBB4	0.214693	0.782	0.788	1.11643e-52	4.89185e-48
sc_4	F5	-2.05548	0.015	0.054	1.33547e-52	5.85163e-48
sc_4	LINC02301	1.20497	0.053	0.025	1.44296e-52	6.32262e-48
sc_4	SMYD3	0.242015	0.717	0.66	1.62097e-52	7.10259e-48
sc_4	SYP	-1.90169	0.015	0.054	1.6807e-52	7.36432e-48
sc_4	CRISPLD1	0.483704	0.219	0.155	2.10816e-52	9.23734e-48
sc_4	SPAG16	-0.503442	0.287	0.365	2.14351e-52	9.39223e-48
sc_4	FEN1	1.50219	0.029	0.011	2.20934e-52	9.68069e-48
sc_4	PKN3	1.02608	0.061	0.03	2.58122e-52	1.13101e-47
sc_4	TLE3	0.412058	0.298	0.224	2.75022e-52	1.20506e-47
sc_4	SLC41A2	-0.953101	0.065	0.122	2.98608e-52	1.30841e-47
sc_4	ENSG00000278390	0.757913	0.109	0.065	3.11694e-52	1.36575e-47
sc_4	URB2	1.01049	0.061	0.03	3.23762e-52	1.41863e-47
sc_4	DAW1	-2.62988	0.007	0.041	3.7961e-52	1.66334e-47
sc_4	ITM2B	-0.90713	0.072	0.13	4.28961e-52	1.87958e-47
sc_4	TTYH1	0.597908	0.159	0.105	4.74684e-52	2.07992e-47
sc_4	CDK6	0.331206	0.392	0.311	4.8192e-52	2.11163e-47
sc_4	NSRP1	0.418978	0.303	0.23	5.00226e-52	2.19184e-47
sc_4	FSIP2-AS1	-0.739082	0.123	0.19	5.29518e-52	2.32019e-47
sc_4	PRKAR2A	-0.857963	0.078	0.138	5.30513e-52	2.32455e-47
sc_4	GRIN2A	-1.45657	0.041	0.091	5.45458e-52	2.39003e-47
sc_4	MAF	-1.29784	0.036	0.084	6.02295e-52	2.63908e-47
sc_4	SHLD2	0.474302	0.267	0.198	7.04529e-52	3.08704e-47
sc_4	EME1	1.39989	0.032	0.012	7.38398e-52	3.23544e-47
sc_4	CPXM1	0.824781	0.087	0.049	8.39654e-52	3.67911e-47
sc_4	RCAN2	-0.899274	0.091	0.153	9.44024e-52	4.13643e-47
sc_4	ARHGAP29	-1.28393	0.037	0.085	9.8523e-52	4.31698e-47
sc_4	ARID5B	-0.588076	0.193	0.268	9.939e-52	4.35497e-47
sc_4	TRRAP	0.293639	0.511	0.43	1.0329e-51	4.52588e-47
sc_4	JARID2	-0.384294	0.411	0.491	1.04775e-51	4.59092e-47
sc_4	DIXDC1	0.374899	0.376	0.299	1.05402e-51	4.6184e-47
sc_4	ENSG00000227486	-0.434388	0.296	0.379	1.07438e-51	4.70763e-47
sc_4	LNC-LBCS	-0.602626	0.222	0.296	1.25845e-51	5.51417e-47
sc_4	HIPK3	-0.628245	0.153	0.224	1.28066e-51	5.61147e-47
sc_4	PCM1	0.197573	0.745	0.678	1.30277e-51	5.70835e-47
sc_4	USP25	0.338593	0.411	0.329	1.40375e-51	6.15083e-47
sc_4	SLC7A3	1.70162	0.021	0.006	1.84481e-51	8.08339e-47
sc_4	UPP2	-0.865081	0.085	0.146	1.91106e-51	8.37369e-47
sc_4	NUP50	0.602398	0.151	0.099	1.91221e-51	8.37871e-47
sc_4	CFAP45	-2.32566	0.009	0.044	2.06818e-51	9.06216e-47
sc_4	SMG1	0.310223	0.461	0.378	2.12735e-51	9.32142e-47
sc_4	LINC01632	0.936208	0.049	0.022	2.31169e-51	1.01291e-46
sc_4	STMN4	-1.4753	0.03	0.075	2.32243e-51	1.01762e-46
sc_4	PSMC3IP	1.18261	0.046	0.021	2.41281e-51	1.05722e-46
sc_4	ATP13A5	-1.91694	0.019	0.06	2.48623e-51	1.08939e-46
sc_4	BRD7	0.499638	0.205	0.143	2.8251e-51	1.23787e-46
sc_4	RADX	0.942856	0.071	0.038	2.84734e-51	1.24762e-46
sc_4	CP	-1.07952	0.048	0.099	4.04767e-51	1.77357e-46
sc_4	MYB	1.21525	0.039	0.017	4.41726e-51	1.93551e-46
sc_4	PPM1E	0.277543	0.464	0.377	5.00326e-51	2.19228e-46
sc_4	RABL2A	-1.15909	0.048	0.098	5.47631e-51	2.39956e-46
sc_4	TARDBP	0.458492	0.255	0.187	6.22474e-51	2.72749e-46
sc_4	ENPP1	1.38401	0.032	0.012	6.51698e-51	2.85555e-46
sc_4	SESN3	-0.709272	0.136	0.203	6.55603e-51	2.87265e-46
sc_4	KCNN2	0.818867	0.11	0.066	6.71889e-51	2.94402e-46
sc_4	EXOC1	-0.840203	0.083	0.143	7.69618e-51	3.37223e-46
sc_4	SCRIB	0.600729	0.167	0.112	8.28272e-51	3.62924e-46
sc_4	DYNC2I2	0.9794	0.063	0.032	9.17575e-51	4.02054e-46
sc_4	PHF21B	0.32594	0.48	0.402	9.30319e-51	4.07638e-46
sc_4	NR3C1	-0.978401	0.06	0.114	9.54035e-51	4.18029e-46
sc_4	MFGE8	0.829538	0.088	0.05	1.01241e-50	4.43608e-46
sc_4	DYNC1I2	-0.634997	0.149	0.218	1.02721e-50	4.50092e-46
sc_4	CCND2	0.470024	0.25	0.184	1.16109e-50	5.08754e-46
sc_4	H2BC17	2.41522	0.01	0.002	1.25452e-50	5.49694e-46
sc_4	ENSG00000287860	-2.19383	0.011	0.047	1.62309e-50	7.11188e-46
sc_4	SEC31A	-0.539305	0.249	0.323	1.66665e-50	7.30278e-46
sc_4	LINC01876	-0.449065	0.541	0.597	1.6698e-50	7.31658e-46
sc_4	VPS8	-0.466523	0.238	0.316	1.92133e-50	8.41868e-46
sc_4	UBTD2	0.411065	0.313	0.24	2.01772e-50	8.84104e-46
sc_4	SAP130	0.470387	0.255	0.188	2.1293e-50	9.32994e-46
sc_4	NRG2	-1.06509	0.052	0.104	2.14811e-50	9.41237e-46
sc_4	IFT43	-0.598046	0.163	0.234	2.54018e-50	1.11303e-45
sc_4	TCP11L2	-2.3599	0.008	0.042	2.77212e-50	1.21466e-45
sc_4	PHF20	0.392884	0.314	0.24	3.14033e-50	1.376e-45
sc_4	ENSG00000268119	1.0277	0.058	0.029	3.36226e-50	1.47324e-45
sc_4	FGFBP3	1.18666	0.049	0.023	3.41152e-50	1.49482e-45
sc_4	S100PBP	0.608686	0.154	0.101	3.68268e-50	1.61364e-45
sc_4	FLNB	-0.577224	0.192	0.265	4.4761e-50	1.96129e-45
sc_4	RFX3-DT	-0.543261	0.203	0.278	5.21621e-50	2.28559e-45
sc_4	RUNX1T1	-0.884063	0.182	0.25	5.52834e-50	2.42235e-45
sc_4	FUT8	0.314025	0.459	0.379	5.91293e-50	2.59087e-45
sc_4	COL4A6	0.307809	0.503	0.425	6.60284e-50	2.89317e-45
sc_4	TUSC3	0.322043	0.465	0.386	7.30251e-50	3.19974e-45
sc_4	JAM3	0.34508	0.352	0.275	7.68415e-50	3.36696e-45
sc_4	TEX15	0.845697	0.07	0.037	8.33842e-50	3.65365e-45
sc_4	BASP1	-0.527225	0.245	0.32	8.38949e-50	3.67602e-45
sc_4	RBM15	0.748663	0.104	0.062	9.96092e-50	4.36458e-45
sc_4	TMEM44	0.837268	0.084	0.047	1.02489e-49	4.49076e-45
sc_4	ZNF141	0.53287	0.187	0.129	1.33156e-49	5.8345e-45
sc_4	DYNLT5	-1.9054	0.016	0.054	1.33344e-49	5.84274e-45
sc_4	ITSN2	-0.648865	0.13	0.197	1.3626e-49	5.97052e-45
sc_4	INPP4B	-0.829153	0.091	0.152	1.37141e-49	6.00909e-45
sc_4	UTP20	0.534714	0.183	0.126	1.41868e-49	6.21625e-45
sc_4	FAM111A-DT	1.91867	0.016	0.004	1.6321e-49	7.15137e-45
sc_4	CREBRF	-1.1088	0.044	0.093	2.1392e-49	9.37335e-45
sc_4	UBR2	-0.490651	0.205	0.281	2.20857e-49	9.67729e-45
sc_4	ENSG00000285744	-2.67675	0.008	0.041	2.33344e-49	1.02244e-44
sc_4	ITPKB	-0.798872	0.112	0.175	2.57884e-49	1.12997e-44
sc_4	GPR63	0.773603	0.097	0.057	2.85909e-49	1.25277e-44
sc_4	PCLO	-0.43659	0.4	0.474	3.15993e-49	1.38459e-44
sc_4	PANK2	0.503336	0.204	0.143	3.29845e-49	1.44528e-44
sc_4	TTF1	0.731874	0.108	0.065	4.23533e-49	1.8558e-44
sc_4	KIAA0100	0.490411	0.229	0.166	4.2576e-49	1.86555e-44
sc_4	FAM227A	-0.620641	0.178	0.248	4.65945e-49	2.04163e-44
sc_4	TXNRD1	0.456052	0.251	0.185	5.5121e-49	2.41524e-44
sc_4	P4HA1	-0.65869	0.179	0.248	6.03199e-49	2.64304e-44
sc_4	SSUH2	1.17036	0.042	0.018	6.4565e-49	2.82904e-44
sc_4	FOXK2	0.408934	0.306	0.234	7.21865e-49	3.163e-44
sc_4	GCC2	-0.557417	0.181	0.252	8.27598e-49	3.62629e-44
sc_4	ENSG00000285940	-2.27775	0.01	0.044	8.45998e-49	3.70691e-44
sc_4	HNRNPC	0.204752	0.732	0.666	8.6205e-49	3.77724e-44
sc_4	RIPOR2	-1.63678	0.023	0.063	8.66925e-49	3.79861e-44
sc_4	DAAM2	1.00842	0.058	0.029	8.69968e-49	3.81194e-44
sc_4	IGSF9B	-1.08488	0.055	0.106	1.01461e-48	4.44572e-44
sc_4	LEKR1	-1.26221	0.036	0.082	1.04309e-48	4.57052e-44
sc_4	PLEKHG2	0.481587	0.238	0.174	1.07997e-48	4.73209e-44
sc_4	DDX5	-0.409379	0.303	0.381	1.29172e-48	5.65991e-44
sc_4	SLC16A12	-2.29132	0.01	0.045	1.34911e-48	5.9114e-44
sc_4	ENSG00000287069	0.802984	0.111	0.068	1.36194e-48	5.96761e-44
sc_4	HROB	0.963929	0.061	0.031	1.49832e-48	6.56517e-44
sc_4	PDE4DIP	-0.736875	0.102	0.164	1.56607e-48	6.86205e-44
sc_4	TTPA	1.07661	0.05	0.024	1.6098e-48	7.05366e-44
sc_4	LMBR1L	-1.32583	0.029	0.073	1.67615e-48	7.34439e-44
sc_4	CAD	0.686114	0.121	0.075	1.88383e-48	8.25436e-44
sc_4	RRP7BP	0.715475	0.112	0.068	2.5943e-48	1.13674e-43
sc_4	NOVA1	-0.662959	0.32	0.388	2.77902e-48	1.21769e-43
sc_4	CNTN2	-2.48775	0.016	0.053	2.89843e-48	1.27e-43
sc_4	MBOAT1	1.16649	0.046	0.021	3.06879e-48	1.34465e-43
sc_4	CPNE4	-1.37715	0.073	0.128	3.2845e-48	1.43917e-43
sc_4	DOCK3	-0.278345	0.614	0.678	3.38021e-48	1.48111e-43
sc_4	SF3A3	0.625833	0.14	0.091	4.17237e-48	1.82821e-43
sc_4	KHSRP	0.492094	0.207	0.147	4.59686e-48	2.0142e-43
sc_4	ZBTB16	0.333523	0.366	0.29	4.83136e-48	2.11696e-43
sc_4	XKR7	-2.57399	0.007	0.038	5.04745e-48	2.21164e-43
sc_4	ZNRF3	0.214574	0.592	0.505	5.14588e-48	2.25477e-43
sc_4	MPP3	0.733123	0.101	0.061	5.44379e-48	2.3853e-43
sc_4	CSPP1	-0.502745	0.309	0.377	6.00321e-48	2.63042e-43
sc_4	POGZ	0.312263	0.472	0.394	7.6003e-48	3.33022e-43
sc_4	MAP2	-0.400809	0.688	0.693	7.78352e-48	3.41051e-43
sc_4	NUP62	0.962888	0.06	0.031	8.14635e-48	3.56949e-43
sc_4	ZFPM2	0.115735	0.273	0.201	9.3474e-48	4.09575e-43
sc_4	GDI2	0.37698	0.31	0.238	9.86492e-48	4.32251e-43
sc_4	BAIAP3	-1.35502	0.031	0.074	1.14078e-47	4.99856e-43
sc_4	RIMS1	-0.836349	0.176	0.24	1.24417e-47	5.4516e-43
sc_4	ARHGAP20	-1.36596	0.026	0.068	1.31723e-47	5.77171e-43
sc_4	IQCN	-0.815619	0.082	0.14	1.4116e-47	6.18521e-43
sc_4	GLDC	0.357684	0.329	0.256	1.6341e-47	7.16015e-43
sc_4	ANK1	-2.15525	0.011	0.045	1.94532e-47	8.52382e-43
sc_4	NSL1	0.502611	0.195	0.137	2.12482e-47	9.31032e-43
sc_4	CNKSR2	0.339629	0.322	0.249	2.22199e-47	9.73608e-43
sc_4	ANKRD18B	1.43128	0.029	0.011	2.31762e-47	1.01551e-42
sc_4	SAAL1	0.76119	0.096	0.057	2.45214e-47	1.07445e-42
sc_4	ECE1	0.629612	0.129	0.083	2.51321e-47	1.10121e-42
sc_4	ZNF106	-0.625372	0.169	0.237	2.62145e-47	1.14864e-42
sc_4	ADNP	0.256973	0.555	0.474	2.62613e-47	1.15069e-42
sc_4	EMID1	0.536945	0.184	0.128	2.96018e-47	1.29706e-42
sc_4	ZW10	0.794014	0.085	0.049	3.04168e-47	1.33277e-42
sc_4	NUP35	0.636856	0.131	0.084	3.1495e-47	1.38002e-42
sc_4	TRIM45	1.03699	0.054	0.027	3.45572e-47	1.51419e-42
sc_4	MCPH1-AS1	0.554519	0.183	0.127	4.30661e-47	1.88703e-42
sc_4	LYRM4	0.367042	0.368	0.294	4.56784e-47	2.00149e-42
sc_4	FHAD1	-0.774161	0.129	0.192	4.87828e-47	2.13752e-42
sc_4	GALNT5	-1.45923	0.023	0.062	5.57599e-47	2.44323e-42
sc_4	PCBP2	0.351385	0.358	0.283	6.34318e-47	2.77939e-42
sc_4	CHD3	-0.720687	0.12	0.183	6.53188e-47	2.86207e-42
sc_4	TSHZ2	-0.573112	0.229	0.303	6.72585e-47	2.94707e-42
sc_4	GABRB3	-0.75694	0.181	0.246	7.51819e-47	3.29424e-42
sc_4	IFT88	-0.510258	0.226	0.298	7.59313e-47	3.32708e-42
sc_4	STOX2	-0.334905	0.455	0.528	9.66816e-47	4.2363e-42
sc_4	ACAT2	0.657201	0.129	0.083	1.06596e-46	4.67071e-42
sc_4	TPD52L1	-1.35441	0.028	0.07	1.10304e-46	4.8332e-42
sc_4	HELLPAR	0.675808	0.117	0.073	1.13337e-46	4.96608e-42
sc_4	CCDC171	0.273325	0.374	0.298	1.16732e-46	5.11485e-42
sc_4	LMX1B	-1.38282	0.042	0.087	1.25161e-46	5.4842e-42
sc_4	LDLRAD3	0.208406	0.572	0.488	1.27766e-46	5.59834e-42
sc_4	ENSG00000247679	0.628285	0.136	0.089	1.52364e-46	6.67614e-42
sc_4	RSRC1	0.286901	0.453	0.373	1.54647e-46	6.77617e-42
sc_4	WHRN	-0.625132	0.162	0.229	1.67842e-46	7.35433e-42
sc_4	AAK1	-0.421558	0.271	0.346	1.72049e-46	7.53868e-42
sc_4	SH3BP5	-1.46795	0.024	0.064	1.83635e-46	8.04634e-42
sc_4	LHFPL4	-1.53542	0.022	0.061	1.94821e-46	8.53646e-42
sc_4	ARMH1	-1.073	0.042	0.088	1.992e-46	8.72836e-42
sc_4	ARL6IP1	-1.20048	0.05	0.098	2.1465e-46	9.40532e-42
sc_4	EIF5B	0.37327	0.324	0.253	2.43252e-46	1.06586e-41
sc_4	OSBP2	-0.659405	0.124	0.188	2.54328e-46	1.11439e-41
sc_4	CHD1-DT	0.554137	0.183	0.128	2.66237e-46	1.16657e-41
sc_4	TRIM67	-2.14039	0.015	0.051	3.15223e-46	1.38121e-41
sc_4	TPM1	0.436042	0.37	0.303	3.45781e-46	1.51511e-41
sc_4	PABPC1L	0.709088	0.103	0.062	3.86104e-46	1.69179e-41
sc_4	MAP3K13	-0.546781	0.185	0.254	3.91482e-46	1.71536e-41
sc_4	NCAM2	0.268814	0.287	0.22	3.92945e-46	1.72177e-41
sc_4	DCP2	0.478896	0.219	0.159	4.09341e-46	1.79361e-41
sc_4	ZDBF2	-0.659273	0.128	0.191	5.04892e-46	2.21228e-41
sc_4	CTBP2	0.257986	0.596	0.525	6.0431e-46	2.64791e-41
sc_4	EGFEM1P	0.131153	0.708	0.615	6.23142e-46	2.73042e-41
sc_4	ENSG00000223773.8	0.643169	0.129	0.083	6.41985e-46	2.81299e-41
sc_4	GPR155	-1.12326	0.042	0.088	6.76664e-46	2.96494e-41
sc_4	GTDC1	0.383492	0.383	0.313	6.77619e-46	2.96912e-41
sc_4	LIPI	1.11127	0.046	0.021	7.29474e-46	3.19634e-41
sc_4	BCAS3	-0.322765	0.382	0.46	7.56669e-46	3.31549e-41
sc_4	ENSG00000287578	1.53499	0.024	0.008	7.75953e-46	3.4e-41
sc_4	PPM1G	0.635227	0.123	0.079	9.09445e-46	3.98492e-41
sc_4	NRXN2	-0.770638	0.113	0.173	9.30021e-46	4.07507e-41
sc_4	KIF9	-1.60403	0.019	0.056	1.01065e-45	4.42836e-41
sc_4	ZWILCH	0.938173	0.063	0.033	1.09473e-45	4.79676e-41
sc_4	CCDC92	-0.742536	0.09	0.147	1.09851e-45	4.81334e-41
sc_4	SH3BGRL2	-0.709447	0.111	0.171	1.3474e-45	5.90389e-41
sc_4	WNT2B	-0.652431	0.16	0.226	1.53532e-45	6.7273e-41
sc_4	ENSG00000231424	0.870268	0.073	0.04	1.59863e-45	7.00471e-41
sc_4	ARPP19	0.490297	0.203	0.145	1.62488e-45	7.11974e-41
sc_4	PABPC1	0.281883	0.512	0.437	1.65974e-45	7.2725e-41
sc_4	HMGB1	0.390339	0.33	0.26	1.94647e-45	8.52883e-41
sc_4	ELK4	0.517831	0.18	0.126	2.28674e-45	1.00198e-40
sc_4	GAS7	-0.643918	0.174	0.24	2.57109e-45	1.12658e-40
sc_4	SRF	0.580591	0.156	0.106	2.65053e-45	1.16138e-40
sc_4	SFXN1	0.456588	0.228	0.166	2.75912e-45	1.20896e-40
sc_4	RAP1GAP2	-1.31467	0.042	0.087	2.9859e-45	1.30833e-40
sc_4	DUT	0.973865	0.061	0.032	3.02734e-45	1.32649e-40
sc_4	NDFIP1	-0.659491	0.12	0.182	3.7394e-45	1.63849e-40
sc_4	PI4K2B	0.769954	0.095	0.057	3.87376e-45	1.69736e-40
sc_4	WDR93	-1.96632	0.012	0.046	5.32641e-45	2.33387e-40
sc_4	HDAC2	0.392112	0.274	0.207	5.55221e-45	2.43281e-40
sc_4	WDR47	-0.904581	0.066	0.118	5.58933e-45	2.44908e-40
sc_4	GRID2	0.167238	0.425	0.347	5.9289e-45	2.59786e-40
sc_4	KCNC3	-1.17126	0.038	0.081	8.78979e-45	3.85142e-40
sc_4	HERC4	-0.418802	0.276	0.351	8.82637e-45	3.86745e-40
sc_4	ZC3H6	-0.756198	0.084	0.14	8.84998e-45	3.8778e-40
sc_4	DDIAS	1.88675	0.015	0.004	9.08289e-45	3.97985e-40
sc_4	DAXX	1.23983	0.034	0.014	9.96706e-45	4.36727e-40
sc_4	GCN1	0.453172	0.221	0.161	1.13893e-44	4.99044e-40
sc_4	CFAP99	-2.15698	0.009	0.041	1.14948e-44	5.03667e-40
sc_4	GPHN	0.163664	0.778	0.709	1.27983e-44	5.60784e-40
sc_4	CTIF	-0.500359	0.224	0.294	1.46259e-44	6.40862e-40
sc_4	LIPG	0.609874	0.124	0.079	1.60339e-44	7.02559e-40
sc_4	GPRIN3	-2.10595	0.012	0.045	1.65929e-44	7.27052e-40
sc_4	FRYL	0.221742	0.598	0.522	1.78981e-44	7.8424e-40
sc_4	WDR26	-0.490478	0.211	0.281	2.25805e-44	9.89408e-40
sc_4	SLFN13	1.85849	0.016	0.004	2.34046e-44	1.02552e-39
sc_4	DCAF1	0.441571	0.228	0.168	2.48411e-44	1.08846e-39
sc_4	PCGF6	0.737084	0.098	0.059	2.55642e-44	1.12015e-39
sc_4	ALG6	0.672486	0.12	0.077	2.86028e-44	1.25329e-39
sc_4	SCN5A	0.972215	0.06	0.032	2.93628e-44	1.28659e-39
sc_4	KLHL2	0.531472	0.166	0.114	3.06009e-44	1.34084e-39
sc_4	GRM3	0.486334	0.253	0.192	4.35651e-44	1.90889e-39
sc_4	ASTN2	-0.9193	0.216	0.279	4.82112e-44	2.11247e-39
sc_4	RIC8B	0.334712	0.388	0.317	5.10081e-44	2.23502e-39
sc_4	SPOCK2	-1.75627	0.015	0.05	5.18502e-44	2.27192e-39
sc_4	RELL1	0.701912	0.102	0.062	5.51928e-44	2.41838e-39
sc_4	SGK1	-1.5571	0.019	0.055	5.55006e-44	2.43187e-39
sc_4	SLC17A8	-1.9182	0.014	0.047	5.89944e-44	2.58496e-39
sc_4	LHX9	-3.64095	0.003	0.03	6.04974e-44	2.65082e-39
sc_4	EPHB2	0.290964	0.43	0.353	6.35709e-44	2.78548e-39
sc_4	HPRT1	0.591191	0.135	0.089	6.54922e-44	2.86967e-39
sc_4	ALG13	-0.558019	0.171	0.237	7.19854e-44	3.15418e-39
sc_4	LINC02814	-1.85815	0.022	0.06	7.23175e-44	3.16873e-39
sc_4	ENSG00000283403	2.28169	0.011	0.002	7.26198e-44	3.18198e-39
sc_4	AKNA	-0.839309	0.079	0.132	7.84738e-44	3.43849e-39
sc_4	ANKRD11	0.243775	0.589	0.517	1.37877e-43	6.04134e-39
sc_4	HECW2	0.347798	0.299	0.23	1.46057e-43	6.39977e-39
sc_4	TTC21A	-1.11703	0.039	0.083	1.47598e-43	6.46728e-39
sc_4	RASGRF2	-0.998084	0.06	0.109	1.48933e-43	6.5258e-39
sc_4	LIMA1	0.616423	0.137	0.091	1.50879e-43	6.61107e-39
sc_4	FBXL5	0.431187	0.25	0.188	1.52125e-43	6.66567e-39
sc_4	SLC16A10	-0.660313	0.203	0.266	1.97266e-43	8.6436e-39
sc_4	CAPZB	0.32784	0.438	0.367	2.03324e-43	8.90905e-39
sc_4	SIRPA	1.0462	0.047	0.023	2.20799e-43	9.67476e-39
sc_4	UXS1	0.477452	0.201	0.145	2.41951e-43	1.06016e-38
sc_4	CNTFR	0.593	0.136	0.089	2.48315e-43	1.08804e-38
sc_4	MARK1	-0.470374	0.367	0.429	2.50651e-43	1.09828e-38
sc_4	LCLAT1	0.368494	0.322	0.253	2.61303e-43	1.14495e-38
sc_4	IQCG	-0.735475	0.098	0.154	3.08113e-43	1.35006e-38
sc_4	DNAJC9	1.21328	0.035	0.015	3.13441e-43	1.3734e-38
sc_4	CALM1	-0.611404	0.2	0.266	3.21029e-43	1.40665e-38
sc_4	ZC3H18	0.47725	0.194	0.139	4.06254e-43	1.78008e-38
sc_4	ARHGAP39	-0.487806	0.223	0.292	4.14108e-43	1.8145e-38
sc_4	CACNB2	-0.611751	0.216	0.281	4.78258e-43	2.09558e-38
sc_4	SENP1	0.5884	0.143	0.096	5.01437e-43	2.19714e-38
sc_4	FMNL2	-0.299883	0.617	0.67	5.27814e-43	2.31272e-38
sc_4	CLUAP1	-1.07081	0.042	0.086	5.96461e-43	2.61351e-38
sc_4	USP31	0.506297	0.184	0.13	6.19479e-43	2.71437e-38
sc_4	STS	0.520228	0.215	0.158	6.66908e-43	2.92219e-38
sc_4	ABCA1	-0.673308	0.161	0.224	7.13152e-43	3.12482e-38
sc_4	PRMT2	-0.508813	0.178	0.245	7.59785e-43	3.32915e-38
sc_4	IQGAP2	0.333994	0.361	0.288	7.96189e-43	3.48866e-38
sc_4	IRS4	-0.795706	0.087	0.141	8.03704e-43	3.52159e-38
sc_4	PITPNB	0.400473	0.273	0.208	8.2889e-43	3.63195e-38
sc_4	TTC21B	0.398047	0.284	0.219	8.48712e-43	3.7188e-38
sc_4	CBFA2T2	-0.491877	0.29	0.36	8.70036e-43	3.81224e-38
sc_4	MAP4K3-DT	-0.776961	0.081	0.134	1.24277e-42	5.44546e-38
sc_4	IPO11	0.464436	0.203	0.146	1.48743e-42	6.51749e-38
sc_4	PRKY	0.630024	0.134	0.089	1.60172e-42	7.01827e-38
sc_4	SV2B	-2.65694	0.007	0.036	1.86598e-42	8.17617e-38
sc_4	VEGFA	-1.01958	0.065	0.114	2.01032e-42	8.80864e-38
sc_4	PARM1	-0.883114	0.067	0.117	2.16234e-42	9.47473e-38
sc_4	SCG3	-2.35092	0.007	0.035	2.28138e-42	9.99632e-38
sc_4	TNRC6A	-0.263879	0.633	0.684	2.79147e-42	1.22314e-37
sc_4	SDHAP3	0.563845	0.147	0.1	2.8582e-42	1.25238e-37
sc_4	SLC5A3	-0.63358	0.181	0.244	2.93511e-42	1.28608e-37
sc_4	EXOG	0.567093	0.15	0.102	3.05188e-42	1.33724e-37
sc_4	LRRCC1	0.808135	0.076	0.043	3.18135e-42	1.39397e-37
sc_4	ENSG00000277639	-2.25477	0.008	0.037	3.34693e-42	1.46652e-37
sc_4	ZC4H2	0.382665	0.296	0.231	3.47461e-42	1.52247e-37
sc_4	LRFN2	-1.88112	0.014	0.047	3.50118e-42	1.53411e-37
sc_4	CNOT9	0.556726	0.15	0.102	3.66834e-42	1.60736e-37
sc_4	NFATC2IP	0.878835	0.065	0.036	3.69472e-42	1.61892e-37
sc_4	CELF5	-0.865624	0.074	0.125	3.83614e-42	1.68088e-37
sc_4	HIP1	0.324587	0.39	0.319	4.27259e-42	1.87212e-37
sc_4	SDC2	0.348343	0.435	0.368	4.28525e-42	1.87767e-37
sc_4	HMGCS1	0.34415	0.316	0.248	4.46673e-42	1.95719e-37
sc_4	STXBP5-AS1	-1.8356	0.017	0.051	4.46822e-42	1.95784e-37
sc_4	CADM3	-1.57536	0.018	0.053	4.79765e-42	2.10219e-37
sc_4	PLEKHA7	0.228964	0.42	0.34	4.91165e-42	2.15214e-37
sc_4	SCARB2	-0.670197	0.111	0.168	4.91779e-42	2.15483e-37
sc_4	JAZF1	-0.441324	0.284	0.354	5.01858e-42	2.19899e-37
sc_4	NT5C3A	0.543233	0.154	0.105	5.22103e-42	2.2877e-37
sc_4	CNBP	0.634944	0.116	0.074	5.37912e-42	2.35697e-37
sc_4	FDPS	0.72169	0.096	0.058	5.76128e-42	2.52442e-37
sc_4	EHMT1	0.283202	0.475	0.402	6.16673e-42	2.70208e-37
sc_4	NUP43	0.746279	0.093	0.057	6.28098e-42	2.75214e-37
sc_4	SRSF2	0.74088	0.091	0.055	6.30645e-42	2.7633e-37
sc_4	XRN1	-0.380976	0.293	0.365	6.61819e-42	2.89989e-37
sc_4	LINC01138	-1.02826	0.051	0.096	6.98254e-42	3.05954e-37
sc_4	CPNE7	1.24959	0.045	0.022	7.22211e-42	3.16451e-37
sc_4	EYA1	-0.966505	0.077	0.127	7.84475e-42	3.43733e-37
sc_4	RASA2	0.315929	0.403	0.33	8.00252e-42	3.50646e-37
sc_4	CLIP4	-0.775192	0.088	0.141	8.4337e-42	3.6954e-37
sc_4	MT-CO3	0.240256	0.505	0.425	8.49947e-42	3.72421e-37
sc_4	SLC35D2	1.32026	0.031	0.013	8.98588e-42	3.93734e-37
sc_4	ST8SIA4	-1.10234	0.053	0.098	9.60776e-42	4.20983e-37
sc_4	TRPC5	-1.39809	0.028	0.066	1.11239e-41	4.87415e-37
sc_4	NR2F1-AS1	0.223904	0.596	0.523	1.38773e-41	6.08063e-37
sc_4	REEP1	-0.978185	0.058	0.105	1.50061e-41	6.57521e-37
sc_4	SOX1	0.862329	0.069	0.039	1.51999e-41	6.66016e-37
sc_4	ENSG00000258410	-0.754012	0.116	0.173	1.75053e-41	7.67028e-37
sc_4	CCDC77	0.716234	0.096	0.059	1.75731e-41	7.69999e-37
sc_4	LHX1-DT	-3.33247	0.004	0.03	1.80132e-41	7.89284e-37
sc_4	MAP9	-1.02701	0.046	0.09	1.94875e-41	8.53883e-37
sc_4	TOGARAM2	-1.68263	0.017	0.05	2.08507e-41	9.13617e-37
sc_4	KCNIP1	-0.548015	0.201	0.267	2.18513e-41	9.57458e-37
sc_4	MAP2K4	-0.379844	0.288	0.359	2.28668e-41	1.00195e-36
sc_4	PDGFRB	-1.37931	0.025	0.062	2.35633e-41	1.03247e-36
sc_4	KCTD2	-1.07343	0.041	0.084	2.41464e-41	1.05802e-36
sc_4	ATG16L2	0.683265	0.102	0.064	2.4857e-41	1.08916e-36
sc_4	CDH23	0.430761	0.249	0.189	2.5726e-41	1.12724e-36
sc_4	NEDD1	0.560967	0.144	0.097	2.59614e-41	1.13755e-36
sc_4	SPATA18	-1.71345	0.021	0.056	2.68327e-41	1.17573e-36
sc_4	FERMT2	0.536867	0.157	0.109	2.71854e-41	1.19118e-36
sc_4	LARGE1	0.494878	0.392	0.336	2.72431e-41	1.19371e-36
sc_4	PTK2B	-0.854285	0.081	0.132	3.53798e-41	1.55024e-36
sc_4	RAD51D	1.04601	0.044	0.021	3.60803e-41	1.58093e-36
sc_4	SGSM1	-0.992442	0.05	0.095	3.74035e-41	1.63891e-36
sc_4	BRD9	0.547506	0.162	0.112	3.87053e-41	1.69595e-36
sc_4	FAM216B	-3.77119	0.002	0.026	3.90379e-41	1.71053e-36
sc_4	SINHCAF	0.350791	0.317	0.25	4.07422e-41	1.7852e-36
sc_4	SLC39A12	-1.97491	0.012	0.042	4.45029e-41	1.94999e-36
sc_4	ASPN	1.80865	0.015	0.004	4.52396e-41	1.98226e-36
sc_4	FIGN	0.212071	0.457	0.375	4.69645e-41	2.05784e-36
sc_4	AMER2	-1.5513	0.021	0.055	4.87923e-41	2.13793e-36
sc_4	TMEM130	-2.43727	0.006	0.033	4.96777e-41	2.17673e-36
sc_4	GSG1L	-1.33215	0.029	0.067	5.33616e-41	2.33814e-36
sc_4	LAMC3	1.67422	0.017	0.005	7.19878e-41	3.15429e-36
sc_4	MEGF11	-0.672735	0.12	0.178	7.64093e-41	3.34803e-36
sc_4	NEFL	-2.36213	0.008	0.037	9.1015e-41	3.988e-36
sc_4	MTSS1	-0.526765	0.198	0.263	1.09314e-40	4.78982e-36
sc_4	SLC24A4	-1.10585	0.031	0.07	1.12152e-40	4.91415e-36
sc_4	ADGRB3	0.2726	0.587	0.517	1.13998e-40	4.99503e-36
sc_4	DNAI2	-2.6535	0.005	0.032	1.22195e-40	5.35422e-36
sc_4	ARHGAP18	-1.03072	0.056	0.102	1.2438e-40	5.44998e-36
sc_4	SH3KBP1	-0.678155	0.118	0.175	1.27097e-40	5.56902e-36
sc_4	KCNB1	-1.11802	0.035	0.075	1.28711e-40	5.63972e-36
sc_4	HACD2	0.553538	0.145	0.099	1.30219e-40	5.7058e-36
sc_4	TNXB	-1.3542	0.024	0.06	1.41195e-40	6.18674e-36
sc_4	GNL3	0.534477	0.157	0.108	1.42418e-40	6.24031e-36
sc_4	WSB2	0.729269	0.092	0.056	1.50902e-40	6.61207e-36
sc_4	FMNL3	0.510448	0.179	0.127	1.69844e-40	7.44203e-36
sc_4	MAP2K5	-0.404842	0.32	0.387	1.78685e-40	7.82942e-36
sc_4	SLIT1	-1.01251	0.102	0.154	1.96514e-40	8.61063e-36
sc_4	IL7	-1.08543	0.048	0.091	2.17294e-40	9.52116e-36
sc_4	ZNF85	0.873291	0.062	0.033	2.18537e-40	9.57564e-36
sc_4	CKB	0.593023	0.127	0.084	2.19927e-40	9.63656e-36
sc_4	KMT2A	0.244121	0.496	0.42	2.34166e-40	1.02604e-35
sc_4	UBAP2	0.31791	0.375	0.305	2.40274e-40	1.05281e-35
sc_4	HS3ST4	0.54467	0.138	0.093	2.48072e-40	1.08698e-35
sc_4	CDK14	0.101913	0.792	0.701	2.53202e-40	1.10945e-35
sc_4	ESR2	0.471971	0.185	0.132	2.53618e-40	1.11128e-35
sc_4	TM9SF5P	0.411604	0.271	0.21	2.69595e-40	1.18128e-35
sc_4	RANBP3	0.411052	0.248	0.188	2.76184e-40	1.21016e-35
sc_4	TTLL9	-0.967061	0.052	0.096	3.00006e-40	1.31453e-35
sc_4	LINC02649	-1.06104	0.069	0.116	3.03226e-40	1.32864e-35
sc_4	NHSL2	0.581801	0.157	0.109	3.21609e-40	1.40919e-35
sc_4	PHF1	0.747945	0.086	0.051	4.20652e-40	1.84317e-35
sc_4	TTC12	-0.795235	0.07	0.119	4.46917e-40	1.95826e-35
sc_4	ZNF710	0.442402	0.222	0.165	4.64478e-40	2.0352e-35
sc_4	KIAA1958	0.255125	0.563	0.495	4.66629e-40	2.04463e-35
sc_4	PPP1R13B	-0.704689	0.092	0.145	4.68654e-40	2.0535e-35
sc_4	H3C2	1.8783	0.013	0.003	4.85297e-40	2.12642e-35
sc_4	RNU4-1	0.686715	0.124	0.082	4.92481e-40	2.1579e-35
sc_4	NRN1	-1.99675	0.009	0.038	5.59716e-40	2.45251e-35
sc_4	COL9A1	0.394651	0.13	0.086	5.70422e-40	2.49942e-35
sc_4	ETV5	0.458291	0.195	0.141	5.72792e-40	2.5098e-35
sc_4	COMMD10	0.332987	0.425	0.359	6.01035e-40	2.63355e-35
sc_4	CUX1	0.178341	0.762	0.701	6.24949e-40	2.73834e-35
sc_4	PRR12	0.455776	0.215	0.16	6.60213e-40	2.89285e-35
sc_4	TAF3	0.339341	0.323	0.256	6.67043e-40	2.92278e-35
sc_4	TSPAN5	0.270114	0.467	0.396	8.63746e-40	3.78468e-35
sc_4	OMD	1.71392	0.017	0.005	9.46202e-40	4.14598e-35
sc_4	PSD2	-2.3346	0.007	0.034	9.58537e-40	4.20002e-35
sc_4	MYEF2	-0.38798	0.29	0.359	1.03549e-39	4.53722e-35
sc_4	LINC00504	-1.92481	0.012	0.043	1.23986e-39	5.43271e-35
sc_4	RAD21	0.371773	0.247	0.187	1.24698e-39	5.4639e-35
sc_4	ANAPC1	0.458995	0.207	0.152	1.29608e-39	5.67901e-35
sc_4	C12orf75	0.652918	0.109	0.069	1.35018e-39	5.91608e-35
sc_4	SERINC1	-0.823837	0.068	0.116	1.42615e-39	6.24896e-35
sc_4	DGKI	-0.629138	0.225	0.286	1.47001e-39	6.44116e-35
sc_4	DDB2	0.617328	0.125	0.083	1.65854e-39	7.26723e-35
sc_4	MXD4	-1.14406	0.033	0.072	1.7342e-39	7.59872e-35
sc_4	THSD7B	-1.99411	0.037	0.076	1.805e-39	7.90896e-35
sc_4	RMI2	1.12551	0.038	0.017	1.86294e-39	8.16283e-35
sc_4	OPTN	-1.40505	0.022	0.056	2.05053e-39	8.9848e-35
sc_4	FCHSD2	0.21947	0.572	0.496	2.22433e-39	9.74633e-35
sc_4	DYNC2LI1	-0.797461	0.069	0.117	2.31551e-39	1.01459e-34
sc_4	SECISBP2L	-0.51742	0.163	0.225	2.41743e-39	1.05924e-34
sc_4	DROSHA	0.332188	0.342	0.275	2.4726e-39	1.08342e-34
sc_4	PHF10	0.450041	0.192	0.139	2.99644e-39	1.31295e-34
sc_4	AGAP1	0.103282	0.872	0.811	3.04023e-39	1.33214e-34
sc_4	ASPH	0.272849	0.441	0.369	3.08113e-39	1.35006e-34
sc_4	ELF2	0.261707	0.413	0.34	3.12459e-39	1.3691e-34
sc_4	CDYL	0.325384	0.362	0.295	3.16347e-39	1.38614e-34
sc_4	TOX3	0.261019	0.407	0.335	3.25269e-39	1.42523e-34
sc_4	PTBP2	0.192834	0.639	0.564	3.26013e-39	1.42849e-34
sc_4	ST6GALNAC5	0.198176	0.421	0.345	3.60014e-39	1.57748e-34
sc_4	JPH1	0.822298	0.068	0.038	3.7734e-39	1.65339e-34
sc_4	BAIAP2L1	0.736112	0.085	0.052	4.08779e-39	1.79115e-34
sc_4	ENSG00000258631	0.254223	0.418	0.345	4.17859e-39	1.83093e-34
sc_4	TAOK3	-0.620935	0.122	0.179	4.21713e-39	1.84782e-34
sc_4	SRCIN1	-0.729623	0.091	0.143	4.28912e-39	1.87936e-34
sc_4	CEP85L	-0.525581	0.211	0.274	4.35027e-39	1.90616e-34
sc_4	LINC02210-CRHR1	-1.07487	0.042	0.083	4.42642e-39	1.93952e-34
sc_4	EPB41L4B	-0.934424	0.056	0.101	4.98959e-39	2.18629e-34
sc_4	NCAN	-0.923057	0.048	0.091	5.22701e-39	2.29032e-34
sc_4	NKTR	0.230562	0.564	0.492	5.8876e-39	2.57977e-34
sc_4	FAM20B	0.572243	0.139	0.094	6.19848e-39	2.71599e-34
sc_4	RAI2	-1.10522	0.034	0.072	6.57164e-39	2.87949e-34
sc_4	EYS	-1.72304	0.032	0.07	6.75321e-39	2.95906e-34
sc_4	SLC6A1	-1.18415	0.034	0.072	7.29702e-39	3.19733e-34
sc_4	POLG2	-0.639111	0.12	0.176	7.5717e-39	3.31769e-34
sc_4	C5	0.707097	0.091	0.056	7.58635e-39	3.32411e-34
sc_4	DAG1	0.496055	0.168	0.119	7.84215e-39	3.43619e-34
sc_4	SPAG8	-2.5848	0.005	0.031	8.12705e-39	3.56103e-34
sc_4	FNBP1	-0.428994	0.228	0.294	8.45486e-39	3.70466e-34
sc_4	MAP4K5	0.290026	0.395	0.324	9.0216e-39	3.953e-34
sc_4	SCLT1	0.220063	0.43	0.354	9.2438e-39	4.05035e-34
sc_4	ZNF19	-1.07355	0.035	0.074	1.14984e-38	5.03824e-34
sc_4	EFCAB1	-1.66806	0.015	0.046	1.21394e-38	5.31914e-34
sc_4	ENSG00000280018	1.62913	0.018	0.006	1.38044e-38	6.04866e-34
sc_4	SLIT3	-0.487905	0.272	0.338	1.43358e-38	6.2815e-34
sc_4	SLC6A16	0.443857	0.204	0.15	1.58956e-38	6.96496e-34
sc_4	STAT5B	0.407556	0.258	0.198	1.60671e-38	7.04013e-34
sc_4	RGS7	-0.536441	0.197	0.261	1.65949e-38	7.27139e-34
sc_4	ADARB2	-1.12571	0.199	0.256	1.71083e-38	7.49634e-34
sc_4	GPCPD1	-0.510021	0.201	0.263	1.76982e-38	7.75482e-34
sc_4	PTPRR	-1.75575	0.022	0.055	1.79241e-38	7.8538e-34
sc_4	ARRDC3	-0.73315	0.079	0.129	1.79823e-38	7.87931e-34
sc_4	COG6	-0.563773	0.152	0.211	1.79942e-38	7.88451e-34
sc_4	CADPS2	-0.479734	0.261	0.326	1.82901e-38	8.01419e-34
sc_4	RPGR	-0.837381	0.069	0.116	2.21142e-38	9.68979e-34
sc_4	ATP1A3	-2.12388	0.009	0.036	2.28134e-38	9.99614e-34
sc_4	PLA2R1	-3.02392	0.004	0.028	2.30888e-38	1.01168e-33
sc_4	EEPD1	0.526108	0.146	0.1	2.46256e-38	1.07902e-33
sc_4	CABCOCO1	-1.73712	0.013	0.043	2.63487e-38	1.15452e-33
sc_4	RAB11FIP3	0.330596	0.33	0.264	2.65579e-38	1.16369e-33
sc_4	U2AF2	0.530406	0.151	0.105	2.66451e-38	1.16751e-33
sc_4	GAD1	-1.80343	0.025	0.059	2.73413e-38	1.19801e-33
sc_4	ACP4	1.52932	0.019	0.007	3.09101e-38	1.35439e-33
sc_4	ABCC5	-0.571674	0.167	0.226	3.108e-38	1.36183e-33
sc_4	FSIP2	-0.530575	0.168	0.228	3.14092e-38	1.37626e-33
sc_4	CMSS1	0.689778	0.093	0.058	3.62375e-38	1.58782e-33
sc_4	ADGRG6	1.24617	0.036	0.017	3.87156e-38	1.6964e-33
sc_4	ENSG00000226484	-2.19763	0.009	0.036	3.93759e-38	1.72533e-33
sc_4	ING5	0.497037	0.172	0.122	4.31513e-38	1.89076e-33
sc_4	CHRNA5	0.909616	0.05	0.026	4.66555e-38	2.04431e-33
sc_4	TBL1Y	0.619782	0.115	0.075	4.7401e-38	2.07697e-33
sc_4	ENSG00000257759	-1.13001	0.037	0.075	4.92083e-38	2.15616e-33
sc_4	ANXA4	-1.02985	0.048	0.09	5.60109e-38	2.45423e-33
sc_4	ZNF804A	-0.98869	0.149	0.204	5.703e-38	2.49888e-33
sc_4	WDR5	0.707891	0.085	0.052	5.95362e-38	2.6087e-33
sc_4	RBM19	0.475351	0.189	0.138	6.04328e-38	2.64798e-33
sc_4	PIFO	-1.95011	0.01	0.038	7.07205e-38	3.09876e-33
sc_4	SPOCK3	-1.84173	0.023	0.056	8.01619e-38	3.51245e-33
sc_4	ANOS2P	0.464409	0.215	0.161	8.33323e-38	3.65137e-33
sc_4	ASRGL1	0.642645	0.112	0.073	8.33904e-38	3.65392e-33
sc_4	ADNP2	0.433082	0.205	0.151	9.13043e-38	4.00068e-33
sc_4	SPRED1	0.29777	0.404	0.335	1.06926e-37	4.68519e-33
sc_4	SCAMP5	-1.30221	0.025	0.06	1.07038e-37	4.69007e-33
sc_4	PRRC2C	0.178688	0.732	0.68	1.18043e-37	5.17229e-33
sc_4	BUB1	0.442981	0.117	0.076	1.19698e-37	5.24482e-33
sc_4	ENSG00000249776	0.577024	0.116	0.076	1.46992e-37	6.44074e-33
sc_4	ZNF887P	1.65993	0.017	0.005	1.52504e-37	6.68228e-33
sc_4	SAMD4A	-0.566327	0.154	0.214	1.56804e-37	6.87069e-33
sc_4	PPARGC1A	-0.629723	0.12	0.175	1.58228e-37	6.93308e-33
sc_4	RAB11FIP4	-0.985195	0.045	0.086	1.59248e-37	6.97779e-33
sc_4	KCNK13	-1.56433	0.02	0.052	1.62175e-37	7.10602e-33
sc_4	ENSG00000285798	-0.814432	0.039	0.078	1.72838e-37	7.57323e-33
sc_4	UTP4	0.616535	0.113	0.074	1.74087e-37	7.62799e-33
sc_4	SPOCK1	-0.679881	0.146	0.204	1.78473e-37	7.82017e-33
sc_4	NBPF1	0.307481	0.355	0.287	1.78853e-37	7.8368e-33
sc_4	WIF1	-1.50969	0.017	0.049	1.79817e-37	7.87904e-33
sc_4	ENSG00000283183	-3.4417	0.002	0.025	1.89409e-37	8.29932e-33
sc_4	YEATS4	0.874373	0.06	0.033	2.03894e-37	8.93401e-33
sc_4	PNKP	0.647387	0.098	0.062	2.30547e-37	1.01019e-32
sc_4	AK7	-1.34285	0.026	0.06	2.38113e-37	1.04334e-32
sc_4	ENSG00000287117	-0.555563	0.15	0.208	2.51339e-37	1.10129e-32
sc_4	ERLIN1	0.749426	0.078	0.047	2.54499e-37	1.11514e-32
sc_4	TXNDC16	0.408577	0.199	0.146	2.68967e-37	1.17853e-32
sc_4	NLRC3	-1.02987	0.039	0.078	3.11384e-37	1.36439e-32
sc_4	RETREG1	-0.773086	0.075	0.122	3.17711e-37	1.39211e-32
sc_4	SQSTM1	-0.644927	0.112	0.166	3.20248e-37	1.40323e-32
sc_4	ARHGEF12	-0.356607	0.345	0.41	3.21519e-37	1.4088e-32
sc_4	ENSG00000259972	0.462028	0.181	0.131	3.52694e-37	1.5454e-32
sc_4	SMAD2	0.287934	0.443	0.377	3.97104e-37	1.73999e-32
sc_4	GALNT14	-0.886171	0.059	0.103	3.97699e-37	1.7426e-32
sc_4	NRF1	0.339792	0.337	0.273	4.19847e-37	1.83964e-32
sc_4	YBX1	0.376231	0.272	0.213	4.38534e-37	1.92152e-32
sc_4	LINC02223	-1.60001	0.018	0.05	4.39327e-37	1.925e-32
sc_4	PYGO1	0.437675	0.209	0.156	4.40116e-37	1.92845e-32
sc_4	UACA	0.437338	0.219	0.165	4.66872e-37	2.04569e-32
sc_4	RAB2A	-0.419475	0.22	0.285	4.85631e-37	2.12789e-32
sc_4	ENSG00000253535	-2.31518	0.01	0.037	5.04788e-37	2.21183e-32
sc_4	SNRNP40	0.551064	0.13	0.088	5.51346e-37	2.41583e-32
sc_4	ST8SIA3	-2.78576	0.004	0.028	5.68955e-37	2.49299e-32
sc_4	PIP4K2A	0.396449	0.238	0.181	5.88249e-37	2.57753e-32
sc_4	NDST4	0.311006	0.213	0.158	5.91698e-37	2.59264e-32
sc_4	TPR	0.246518	0.486	0.415	5.93486e-37	2.60048e-32
sc_4	LBH	-1.33594	0.023	0.057	5.93809e-37	2.60189e-32
sc_4	WDR4	0.69368	0.087	0.054	6.60413e-37	2.89373e-32
sc_4	TRIP12	-0.273719	0.453	0.518	6.64293e-37	2.91073e-32
sc_4	ADAMTS9-AS2	-0.619048	0.145	0.202	6.67519e-37	2.92487e-32
sc_4	SYT16	-1.28471	0.031	0.067	6.69999e-37	2.93573e-32
sc_4	BTBD11	-0.472329	0.224	0.288	6.77022e-37	2.96651e-32
sc_4	SPRED2	0.358778	0.313	0.251	6.85011e-37	3.00151e-32
sc_4	RBFA	0.856739	0.061	0.034	8.23766e-37	3.60949e-32
sc_4	TMOD2	-1.22233	0.03	0.066	8.41613e-37	3.68769e-32
sc_4	MIAT	-0.611917	0.255	0.314	8.98002e-37	3.93477e-32
sc_4	ENSG00000224658	-0.930181	0.049	0.09	9.39496e-37	4.11659e-32
sc_4	ENSG00000269373	1.05358	0.039	0.019	9.83475e-37	4.30929e-32
sc_4	RSRC2	0.30592	0.343	0.278	1.02144e-36	4.47564e-32
sc_4	ZNF236	0.411697	0.236	0.18	1.03208e-36	4.52227e-32
sc_4	MTAP	0.800708	0.067	0.038	1.0513e-36	4.6065e-32
sc_4	DCAF5	-0.5263	0.152	0.21	1.05149e-36	4.60733e-32
sc_4	HAUS2	0.861424	0.059	0.032	1.06399e-36	4.66208e-32
sc_4	TBL1X	0.231499	0.497	0.425	1.15129e-36	5.04459e-32
sc_4	HNRNPM	0.306709	0.348	0.282	1.15214e-36	5.04832e-32
sc_4	CDC23	0.76621	0.072	0.042	1.19592e-36	5.24016e-32
sc_4	HNRNPDL	0.336588	0.314	0.25	1.20882e-36	5.2967e-32
sc_4	KLHL13	0.425411	0.223	0.168	1.25443e-36	5.49652e-32
sc_4	PARP2	0.704931	0.087	0.054	1.33824e-36	5.86379e-32
sc_4	MYO5B	-1.33493	0.03	0.065	1.38144e-36	6.05304e-32
sc_4	GPT2	0.615862	0.119	0.079	1.40025e-36	6.13547e-32
sc_4	ZNF609	-0.246368	0.536	0.6	1.42834e-36	6.25855e-32
sc_4	STK32A	-1.07686	0.037	0.074	1.43109e-36	6.2706e-32
sc_4	ZNF644	0.289291	0.512	0.452	1.45545e-36	6.37735e-32
sc_4	CPSF6	0.230183	0.498	0.425	1.53333e-36	6.71857e-32
sc_4	MAGI3	0.19232	0.535	0.461	1.53497e-36	6.72577e-32
sc_4	ENSG00000255910	-1.77718	0.013	0.042	1.57653e-36	6.90787e-32
sc_4	PABIR2	0.639719	0.096	0.061	1.6801e-36	7.36168e-32
sc_4	JADE3	0.423129	0.219	0.165	1.88906e-36	8.27731e-32
sc_4	SNRPD1	0.77119	0.072	0.043	2.13475e-36	9.35384e-32
sc_4	ENSG00000258312	-0.774122	0.128	0.183	2.20637e-36	9.66765e-32
sc_4	ATP2C1	-0.425811	0.268	0.332	2.21476e-36	9.7044e-32
sc_4	NOC3L	0.563906	0.129	0.088	2.41748e-36	1.05927e-31
sc_4	CHRM3	-0.783481	0.153	0.208	2.46036e-36	1.07806e-31
sc_4	SPHKAP	-2.69948	0.006	0.031	2.52414e-36	1.106e-31
sc_4	RASGRF1	-2.75409	0.005	0.028	2.68014e-36	1.17436e-31
sc_4	GABRA2	-1.91622	0.014	0.043	2.77338e-36	1.21521e-31
sc_4	CCDC33	-1.1686	0.034	0.071	2.82795e-36	1.23912e-31
sc_4	ICA1	-1.16691	0.033	0.069	2.84307e-36	1.24575e-31
sc_4	AEN	0.922005	0.05	0.026	2.8497e-36	1.24865e-31
sc_4	ROPN1L	-1.15248	0.035	0.072	3.05937e-36	1.34052e-31
sc_4	PHF3	0.287872	0.418	0.35	3.15047e-36	1.38044e-31
sc_4	NOM1	0.66109	0.099	0.064	3.55017e-36	1.55558e-31
sc_4	SEMA3C	-0.591181	0.104	0.156	3.55781e-36	1.55893e-31
sc_4	SLC38A2	0.389255	0.208	0.155	3.69754e-36	1.62015e-31
sc_4	TTC28-AS1	0.40929	0.215	0.161	3.73137e-36	1.63498e-31
sc_4	MGA	0.319456	0.328	0.264	3.9654e-36	1.73752e-31
sc_4	FLT4	1.63768	0.016	0.005	3.99827e-36	1.75192e-31
sc_4	H2AZ1	0.884289	0.058	0.032	4.17264e-36	1.82833e-31
sc_4	CPEB2	-1.73679	0.013	0.041	4.25184e-36	1.86303e-31
sc_4	KIF13B	0.434185	0.2	0.148	4.32367e-36	1.8945e-31
sc_4	MAGOHB	0.883664	0.057	0.032	4.50153e-36	1.97243e-31
sc_4	CATSPERG	-1.15325	0.03	0.066	4.84483e-36	2.12286e-31
sc_4	SLC16A1	0.476807	0.179	0.131	4.96759e-36	2.17665e-31
sc_4	HNRNPL	0.401745	0.232	0.177	5.52988e-36	2.42303e-31
sc_4	PRKCZ	-0.724694	0.076	0.122	6.19674e-36	2.71522e-31
sc_4	TTLL5	0.207932	0.464	0.388	6.87501e-36	3.01242e-31
sc_4	EGR3	0.863117	0.062	0.035	7.72506e-36	3.38489e-31
sc_4	H2BC8	1.64219	0.016	0.005	7.77208e-36	3.40549e-31
sc_4	XRCC4	0.446968	0.186	0.136	7.82647e-36	3.42932e-31
sc_4	ABR	-0.40282	0.247	0.311	8.18468e-36	3.58628e-31
sc_4	EFL1P1	0.725795	0.081	0.049	8.4252e-36	3.69167e-31
sc_4	ARNTL2	0.646427	0.096	0.061	8.97634e-36	3.93316e-31
sc_4	FAM174B	0.657884	0.101	0.065	9.9548e-36	4.36189e-31
sc_4	ENSG00000286559	2.02865	0.01	0.002	1.00561e-35	4.40626e-31
sc_4	ELAVL4	-1.05339	0.063	0.107	1.01678e-35	4.45521e-31
sc_4	ENSG00000224363	-0.621391	0.269	0.325	1.05796e-35	4.63568e-31
sc_4	IKZF1	1.06347	0.038	0.019	1.35311e-35	5.92892e-31
sc_4	ATP10A	1.06556	0.038	0.018	1.36629e-35	5.98668e-31
sc_4	KCNH7	-0.764839	0.154	0.209	1.41645e-35	6.20648e-31
sc_4	RAI1	0.306822	0.347	0.283	1.65675e-35	7.25936e-31
sc_4	NBR1	-0.921461	0.046	0.086	1.90582e-35	8.35073e-31
sc_4	ENSG00000270953	-1.46971	0.019	0.05	1.93598e-35	8.48288e-31
sc_4	ADGRB2	0.606766	0.105	0.068	2.05779e-35	9.01661e-31
sc_4	NEAT1	-0.862345	0.257	0.31	2.07624e-35	9.09748e-31
sc_4	INPP5F	0.445516	0.18	0.131	2.15606e-35	9.44721e-31
sc_4	TRIM28	0.598571	0.112	0.074	2.28749e-35	1.00231e-30
sc_4	YWHAQ	0.291713	0.366	0.3	2.51122e-35	1.10034e-30
sc_4	TBC1D5	0.232539	0.666	0.625	2.63307e-35	1.15373e-30
sc_4	MMP16	0.254284	0.415	0.346	2.75952e-35	1.20914e-30
sc_4	INPPL1	0.490429	0.143	0.099	3.11445e-35	1.36466e-30
sc_4	NFATC2	-0.837547	0.05	0.091	3.15906e-35	1.38421e-30
sc_4	SFMBT2	-0.436388	0.236	0.298	3.30808e-35	1.4495e-30
sc_4	TMEM161B	0.439841	0.197	0.147	3.35889e-35	1.47177e-30
sc_4	CFAP65	-2.46063	0.005	0.029	3.48245e-35	1.52591e-30
sc_4	CRLF3	0.375619	0.26	0.203	3.5563e-35	1.55826e-30
sc_4	CFAP100	-0.898897	0.057	0.099	3.5601e-35	1.55993e-30
sc_4	RBM10	0.393678	0.241	0.185	4.00565e-35	1.75515e-30
sc_4	BMP7	-0.515956	0.217	0.276	4.22145e-35	1.84971e-30
sc_4	EML4	0.279028	0.426	0.36	4.76945e-35	2.08983e-30
sc_4	SATB1	-1.65024	0.013	0.04	5.60517e-35	2.45602e-30
sc_4	CEP85	0.554691	0.13	0.089	5.81152e-35	2.54643e-30
sc_4	ENSG00000264324	-0.903714	0.048	0.088	5.82813e-35	2.55371e-30
sc_4	CARMIL3	-1.60304	0.015	0.044	6.36743e-35	2.79002e-30
sc_4	ENSG00000272154	-0.64762	0.104	0.154	6.37232e-35	2.79216e-30
sc_4	ENSG00000283217	0.856459	0.06	0.034	6.94487e-35	3.04303e-30
sc_4	SPATA7	-0.608086	0.107	0.159	6.98205e-35	3.05932e-30
sc_4	PMM2	0.355865	0.258	0.2	8.82994e-35	3.86902e-30
sc_4	ZFHX4	0.119179	0.72	0.655	9.44177e-35	4.1371e-30
sc_4	CACNA2D2	-0.817969	0.061	0.104	9.49977e-35	4.16251e-30
sc_4	TMEM38B	0.438704	0.186	0.137	9.8508e-35	4.31632e-30
sc_4	CAB39L	-0.679945	0.084	0.132	1.01018e-34	4.42628e-30
sc_4	MAP1LC3B2	-1.512	0.016	0.044	1.03179e-34	4.52099e-30
sc_4	CNNM2	-0.498106	0.176	0.234	1.1539e-34	5.05604e-30
sc_4	MLF1	-0.758224	0.068	0.112	1.15452e-34	5.05877e-30
sc_4	ZNF215	0.745132	0.07	0.042	1.17764e-34	5.16005e-30
sc_4	SYNJ1	-0.673478	0.091	0.139	1.18647e-34	5.19874e-30
sc_4	B3GNTL1	0.43317	0.19	0.141	1.21215e-34	5.31128e-30
sc_4	RC3H1	-0.333389	0.295	0.362	1.22985e-34	5.38881e-30
sc_4	LINC00571	-0.901104	0.043	0.082	1.2497e-34	5.4758e-30
sc_4	SLC35F3	0.152833	0.246	0.189	1.31071e-34	5.74313e-30
sc_4	FBXO22	0.431681	0.216	0.164	1.36281e-34	5.97145e-30
sc_4	ENSG00000256249	1.76747	0.013	0.004	1.43058e-34	6.26835e-30
sc_4	POLR1A	0.392456	0.229	0.175	1.48256e-34	6.49613e-30
sc_4	MTERF1	-0.504447	0.131	0.186	1.5158e-34	6.64179e-30
sc_4	ENSG00000284727	-1.20541	0.037	0.073	1.5462e-34	6.775e-30
sc_4	FAM184B	-0.679606	0.099	0.148	1.63246e-34	7.15293e-30
sc_4	TMEM72-AS1	-1.36433	0.02	0.051	1.69363e-34	7.42098e-30
sc_4	OTUD7A	-0.584043	0.157	0.212	2.10781e-34	9.2358e-30
sc_4	CALCOCO1	-1.28568	0.023	0.055	2.11877e-34	9.28383e-30
sc_4	JUN	-0.698219	0.095	0.144	2.12671e-34	9.31859e-30
sc_4	ENSG00000254510	1.28081	0.025	0.01	2.16343e-34	9.47951e-30
sc_4	HMCN1	0.762397	0.121	0.082	2.28727e-34	1.00221e-29
sc_4	ENSG00000283674	0.146774	0.532	0.451	2.36608e-34	1.03675e-29
sc_4	LINC01551	0.906843	0.055	0.03	2.5039e-34	1.09713e-29
sc_4	GSE1	0.167688	0.585	0.511	2.52712e-34	1.10731e-29
sc_4	PRXL2A	0.531359	0.132	0.091	2.53485e-34	1.11069e-29
sc_4	UBE3C	0.273604	0.428	0.362	2.81999e-34	1.23564e-29
sc_4	EXOSC2	0.83774	0.058	0.033	2.93885e-34	1.28772e-29
sc_4	PFKFB3	0.373136	0.287	0.23	3.00211e-34	1.31543e-29
sc_4	USP2-AS1	-0.91987	0.044	0.083	3.00786e-34	1.31796e-29
sc_4	FAT4	0.362228	0.304	0.245	3.0623e-34	1.34181e-29
sc_4	PRR16	-1.47503	0.024	0.056	3.11801e-34	1.36622e-29
sc_4	CYB5B	0.500776	0.155	0.11	3.3557e-34	1.47037e-29
sc_4	DENND5A	0.287236	0.374	0.309	3.42882e-34	1.50241e-29
sc_4	ENO4	-1.24633	0.024	0.056	3.66875e-34	1.60754e-29
sc_4	STARD13	-0.678479	0.067	0.111	3.83229e-34	1.6792e-29
sc_4	CNGB1	-2.0706	0.008	0.033	4.15983e-34	1.82271e-29
sc_4	TMEM63C	-2.24935	0.006	0.03	4.20215e-34	1.84126e-29
sc_4	TUBGCP5	0.46778	0.161	0.115	4.39632e-34	1.92633e-29
sc_4	FBL	0.828607	0.057	0.032	4.52962e-34	1.98474e-29
sc_4	ELAVL1	0.397798	0.22	0.167	4.71416e-34	2.0656e-29
sc_4	NT5M	1.02222	0.041	0.021	5.12079e-34	2.24377e-29
sc_4	RICTOR	-0.401411	0.233	0.294	5.2094e-34	2.2826e-29
sc_4	CDS1	-0.936566	0.044	0.082	5.61421e-34	2.45998e-29
sc_4	NCOA5	0.449435	0.186	0.138	5.7173e-34	2.50515e-29
sc_4	SCIN	-2.46425	0.006	0.029	5.92728e-34	2.59716e-29
sc_4	HAT1	1.07761	0.035	0.017	5.93531e-34	2.60068e-29
sc_4	RAB1A	-0.514575	0.149	0.204	6.15005e-34	2.69477e-29
sc_4	ZMIZ1-AS1	-1.51801	0.016	0.044	6.76185e-34	2.96284e-29
sc_4	SDC1	1.11265	0.032	0.015	6.97849e-34	3.05777e-29
sc_4	SLC25A12	-0.545448	0.129	0.182	8.76632e-34	3.84114e-29
sc_4	TNFRSF10B	0.423741	0.198	0.148	8.96457e-34	3.928e-29
sc_4	XRCC6	0.446563	0.174	0.127	9.55043e-34	4.18471e-29
sc_4	LMBRD1	-0.579196	0.117	0.168	9.56543e-34	4.19128e-29
sc_4	NTRK2	-0.452401	0.296	0.363	1.13788e-33	4.98583e-29
sc_4	POGLUT3	0.896676	0.046	0.024	1.14656e-33	5.02388e-29
sc_4	JPH4	-1.62774	0.014	0.041	1.31418e-33	5.75833e-29
sc_4	ENSG00000236283	-1.12183	0.031	0.065	1.40056e-33	6.13685e-29
sc_4	TRMT9B	-1.01535	0.088	0.133	1.40693e-33	6.16473e-29
sc_4	TYMS	0.710955	0.077	0.047	1.55166e-33	6.79893e-29
sc_4	ZNF804B	-1.78485	0.018	0.047	1.65417e-33	7.2481e-29
sc_4	EMX1	1.02815	0.044	0.023	1.69113e-33	7.41003e-29
sc_4	PCDH17	-0.840546	0.073	0.116	1.80361e-33	7.90287e-29
sc_4	ARFGEF1	-0.348498	0.3	0.363	1.83146e-33	8.02492e-29
sc_4	ANKRD17	0.152598	0.776	0.726	1.87087e-33	8.19761e-29
sc_4	BBOF1	-1.1102	0.03	0.063	1.87512e-33	8.21622e-29
sc_4	SEMA6D	-0.780557	0.221	0.276	1.96767e-33	8.62172e-29
sc_4	DPY19L4	0.489367	0.146	0.103	2.22876e-33	9.76576e-29
sc_4	TRAF3IP1	-0.556536	0.138	0.191	2.2718e-33	9.95434e-29
sc_4	CPXM2	-1.43316	0.016	0.044	2.35802e-33	1.03321e-28
sc_4	USP38-DT	-0.609438	0.104	0.154	2.36313e-33	1.03545e-28
sc_4	CWF19L2	0.329963	0.294	0.235	2.39255e-33	1.04834e-28
sc_4	SRCAP	0.477041	0.16	0.115	2.48071e-33	1.08697e-28
sc_4	ABHD6	-0.849104	0.058	0.099	2.52049e-33	1.1044e-28
sc_4	MYLIP	-1.04199	0.034	0.069	2.58553e-33	1.1329e-28
sc_4	LUZP2	-1.36798	0.047	0.085	2.67052e-33	1.17014e-28
sc_4	FAM83H	-1.34928	0.02	0.05	3.18631e-33	1.39615e-28
sc_4	TEDC2	1.41732	0.02	0.007	3.30797e-33	1.44945e-28
sc_4	VAMP9P	0.708141	0.078	0.048	3.48862e-33	1.52861e-28
sc_4	ENSG00000274422	-0.581385	0.151	0.205	3.638e-33	1.59406e-28
sc_4	USP28	0.534036	0.129	0.089	4.06366e-33	1.78057e-28
sc_4	ENSG00000226149	-1.56903	0.015	0.043	4.15202e-33	1.81929e-28
sc_4	MAT2A	0.460546	0.162	0.117	4.21457e-33	1.8467e-28
sc_4	SCAMP1	-0.504683	0.141	0.195	4.23363e-33	1.85505e-28
sc_4	KCNQ1	-0.836716	0.056	0.096	4.37535e-33	1.91715e-28
sc_4	HACD1	0.724065	0.073	0.044	4.79415e-33	2.10065e-28
sc_4	KIAA2026	-0.41685	0.233	0.292	4.91348e-33	2.15294e-28
sc_4	AUH	-0.428319	0.205	0.264	5.70546e-33	2.49996e-28
sc_4	URI1	0.326092	0.299	0.24	6.16306e-33	2.70047e-28
sc_4	SF3A2	0.68831	0.085	0.053	6.35122e-33	2.78292e-28
sc_4	SMARCC2	0.333757	0.285	0.228	6.50142e-33	2.84873e-28
sc_4	OTULINL	1.00565	0.039	0.019	6.69064e-33	2.93164e-28
sc_4	FUBP1	0.231162	0.46	0.392	7.05606e-33	3.09175e-28
sc_4	SLC9A9	-0.832721	0.057	0.097	7.38931e-33	3.23777e-28
sc_4	CARS1	0.486171	0.153	0.109	7.65497e-33	3.35418e-28
sc_4	UBN2	-0.434905	0.199	0.257	7.78558e-33	3.41141e-28
sc_4	NAB2	0.88075	0.052	0.028	7.88392e-33	3.4545e-28
sc_4	SCD5	0.306391	0.389	0.328	8.07217e-33	3.53698e-28
sc_4	EPHA10	-2.26979	0.006	0.029	9.0771e-33	3.97731e-28
sc_4	DNAH14	0.228944	0.588	0.532	9.6949e-33	4.24801e-28
sc_4	PKN2	0.218394	0.538	0.473	9.77698e-33	4.28398e-28
sc_4	NRP2	-0.716885	0.07	0.113	9.85859e-33	4.31974e-28
sc_4	FAM151B	-0.806508	0.081	0.126	9.93477e-33	4.35312e-28
sc_4	PCP4	-0.967666	0.035	0.069	1.03281e-32	4.52544e-28
sc_4	EIF4EBP1	0.995879	0.039	0.02	1.05084e-32	4.60449e-28
sc_4	ZNF92	0.673006	0.082	0.051	1.14521e-32	5.01797e-28
sc_4	LINC00624	0.547028	0.105	0.07	1.28011e-32	5.60905e-28
sc_4	TTC8	-0.549713	0.117	0.167	1.30228e-32	5.7062e-28
sc_4	ADGRB1	-1.59166	0.024	0.055	1.30287e-32	5.70879e-28
sc_4	ENSG00000255028	-2.61211	0.011	0.037	1.32228e-32	5.79383e-28
sc_4	ENSG00000214776	1.68161	0.014	0.005	1.41402e-32	6.19581e-28
sc_4	SEH1L	0.569242	0.114	0.077	1.6484e-32	7.22279e-28
sc_4	CFAP157	-3.00851	0.003	0.023	1.72289e-32	7.54918e-28
sc_4	TACR1	0.506821	0.128	0.089	1.81826e-32	7.96705e-28
sc_4	NUDCD1	0.57113	0.113	0.076	1.8366e-32	8.04744e-28
sc_4	FGD5-AS1	0.531942	0.127	0.088	1.92666e-32	8.44203e-28
sc_4	KRTAP5-AS1	-2.1907	0.007	0.029	2.13655e-32	9.36174e-28
sc_4	COPA	-0.446476	0.194	0.251	2.15651e-32	9.44918e-28
sc_4	PEA15	0.617496	0.103	0.068	2.33495e-32	1.0231e-27
sc_4	DCAF16	0.463522	0.15	0.107	2.44045e-32	1.06933e-27
sc_4	SLC2A12	-1.00565	0.036	0.071	2.45551e-32	1.07593e-27
sc_4	TANC1	-0.443708	0.261	0.318	2.88245e-32	1.263e-27
sc_4	FABP6	-2.30735	0.006	0.029	2.99995e-32	1.31449e-27
sc_4	SNRNP200	0.323431	0.282	0.225	3.24387e-32	1.42136e-27
sc_4	SLC2A13	0.349125	0.255	0.2	3.29983e-32	1.44589e-27
sc_4	KIF3C	-0.814408	0.059	0.099	3.46075e-32	1.5164e-27
sc_4	CHRNA7	0.33616	0.194	0.144	3.82753e-32	1.67711e-27
sc_4	EIF1AX	0.432971	0.185	0.138	3.83535e-32	1.68053e-27
sc_4	GGA2	0.321934	0.311	0.253	3.90382e-32	1.71053e-27
sc_4	WARS2-AS1	0.368903	0.246	0.192	4.31464e-32	1.89055e-27
sc_4	C11orf80	0.312829	0.283	0.226	4.63836e-32	2.03239e-27
sc_4	LMTK3	-1.10129	0.029	0.062	4.63896e-32	2.03265e-27
sc_4	RAB23	0.69145	0.077	0.048	5.06718e-32	2.22029e-27
sc_4	HTR1E	-1.56363	0.015	0.042	5.09952e-32	2.23445e-27
sc_4	FOCAD	-0.313729	0.415	0.473	5.17246e-32	2.26642e-27
sc_4	RGS9	-1.53462	0.015	0.042	5.23129e-32	2.29219e-27
sc_4	GOLGA2	-0.628559	0.094	0.141	5.2463e-32	2.29877e-27
sc_4	SNTB2	0.419665	0.18	0.133	5.29141e-32	2.31854e-27
sc_4	MYO9A	-0.282484	0.37	0.433	5.31652e-32	2.32954e-27
sc_4	ETV1	0.380717	0.186	0.138	5.66635e-32	2.48283e-27
sc_4	ZNF276	0.785998	0.06	0.035	5.98724e-32	2.62343e-27
sc_4	ABI3BP	-1.08315	0.047	0.084	6.03973e-32	2.64643e-27
sc_4	LMBR1	0.275812	0.397	0.334	6.27771e-32	2.75071e-27
sc_4	SEPTIN7P14	0.379199	0.22	0.169	6.81507e-32	2.98616e-27
sc_4	SMG9	0.504285	0.139	0.099	6.96739e-32	3.0529e-27
sc_4	CASC8	-1.57423	0.014	0.04	6.99918e-32	3.06683e-27
sc_4	ENSG00000285679	0.380551	0.29	0.235	8.37262e-32	3.66863e-27
sc_4	ARHGAP23	-0.939965	0.038	0.072	8.93571e-32	3.91536e-27
sc_4	ENSG00000226690	-2.43572	0.005	0.026	8.97428e-32	3.93226e-27
sc_4	HMGCLL1	-1.03443	0.034	0.068	9.48779e-32	4.15727e-27
sc_4	PLSCR1	0.67417	0.056	0.032	9.60772e-32	4.20982e-27
sc_4	ITGA3	-1.82258	0.01	0.034	1.0336e-31	4.52892e-27
sc_4	MFSD6	0.605598	0.103	0.069	1.05579e-31	4.62615e-27
sc_4	NRP1	-0.838903	0.092	0.137	1.06446e-31	4.66416e-27
sc_4	SCG2	-3.01257	0.003	0.023	1.0838e-31	4.74887e-27
sc_4	EMSY	0.319521	0.3	0.243	1.11252e-31	4.87472e-27
sc_4	DOCK9	-0.68834	0.099	0.145	1.15433e-31	5.05793e-27
sc_4	THUMPD2	0.508914	0.148	0.106	1.15741e-31	5.07141e-27
sc_4	ANO1	1.15025	0.025	0.011	1.17681e-31	5.15644e-27
sc_4	ABAT	-0.470603	0.162	0.216	1.19584e-31	5.23983e-27
sc_4	GPR137C	0.270249	0.297	0.237	1.20336e-31	5.27275e-27
sc_4	OBI1	0.682874	0.076	0.047	1.40901e-31	6.17384e-27
sc_4	CACHD1	0.146046	0.763	0.708	1.4445e-31	6.32935e-27
sc_4	ENSG00000283982	-0.99863	0.097	0.141	1.45266e-31	6.36512e-27
sc_4	KIF3A	-0.728392	0.069	0.11	1.50528e-31	6.5957e-27
sc_4	PIDD1	0.874996	0.05	0.028	1.64585e-31	7.21163e-27
sc_4	GRIA4	-1.16505	0.132	0.177	1.65983e-31	7.27286e-27
sc_4	ENSG00000182378.15	0.707568	0.071	0.043	1.66991e-31	7.31704e-27
sc_4	GXYLT2	-1.122	0.029	0.061	1.76997e-31	7.75546e-27
sc_4	USP6NL	0.307629	0.321	0.262	1.90364e-31	8.34116e-27
sc_4	GANAB	0.435256	0.177	0.131	2.04317e-31	8.95258e-27
sc_4	TNKS	-0.249487	0.503	0.561	2.12168e-31	9.29655e-27
sc_4	CCDC91	-0.300343	0.391	0.45	2.12781e-31	9.3234e-27
sc_4	TMEM181	0.386075	0.22	0.17	2.22651e-31	9.75588e-27
sc_4	LRRC27	-1.14257	0.025	0.055	2.26886e-31	9.94148e-27
sc_4	NHLRC3	0.589631	0.103	0.069	2.2943e-31	1.00529e-26
sc_4	NME5	-1.11328	0.028	0.059	2.61437e-31	1.14554e-26
sc_4	GNL2	0.520923	0.121	0.084	2.63615e-31	1.15508e-26
sc_4	LUC7L3	0.174928	0.686	0.629	2.67997e-31	1.17428e-26
sc_4	TRMT11	0.276962	0.408	0.348	2.74594e-31	1.20319e-26
sc_4	BICRAL	-0.542998	0.12	0.17	3.1072e-31	1.36148e-26
sc_4	UPF2	0.344855	0.268	0.213	3.1091e-31	1.36231e-26
sc_4	ARRB2	0.770773	0.061	0.036	3.31306e-31	1.45169e-26
sc_4	LINC02340	-0.850843	0.05	0.087	3.66052e-31	1.60393e-26
sc_4	TYRO3	0.869812	0.048	0.026	3.6743e-31	1.60997e-26
sc_4	ACVR1	-0.546268	0.14	0.191	3.93545e-31	1.7244e-26
sc_4	SLC39A8	0.629541	0.078	0.049	4.02974e-31	1.76571e-26
sc_4	MCF2	-1.58117	0.013	0.039	4.05384e-31	1.77627e-26
sc_4	SLC2A3	-1.25515	0.024	0.053	4.11089e-31	1.80127e-26
sc_4	FOXO1	-0.64728	0.073	0.115	4.2214e-31	1.84969e-26
sc_4	SIL1	-0.416273	0.211	0.268	4.23176e-31	1.85423e-26
sc_4	WNK2	-0.350791	0.303	0.363	4.28892e-31	1.87927e-26
sc_4	DNAH3	-1.89598	0.012	0.037	4.61694e-31	2.023e-26
sc_4	UBL7-DT	1.13523	0.03	0.014	5.07557e-31	2.22396e-26
sc_4	MYO6	-0.349355	0.315	0.375	5.15015e-31	2.25664e-26
sc_4	FOXP4	0.348507	0.265	0.21	5.39548e-31	2.36414e-26
sc_4	KIAA2012	-1.20068	0.028	0.06	6.16324e-31	2.70055e-26
sc_4	ENSG00000284606	0.498993	0.14	0.099	6.44347e-31	2.82333e-26
sc_4	ATAD2B	-0.318992	0.329	0.389	6.5965e-31	2.89039e-26
sc_4	TSPEAR	-1.33986	0.019	0.046	6.88012e-31	3.01466e-26
sc_4	ENSG00000280079	1.73647	0.012	0.004	6.99367e-31	3.06442e-26
sc_4	CBLN1	-2.39756	0.005	0.026	7.3449e-31	3.21831e-26
sc_4	ESRRG	-0.434408	0.254	0.312	8.11741e-31	3.5568e-26
sc_4	GIGYF1	0.436834	0.171	0.127	8.18376e-31	3.58588e-26
sc_4	NPC1	0.447195	0.187	0.141	8.39296e-31	3.67754e-26
sc_4	PDC-AS1	-1.02205	0.036	0.07	8.42216e-31	3.69034e-26
sc_4	THRA	-0.86583	0.045	0.081	8.58322e-31	3.76091e-26
sc_4	LHX2	0.831151	0.056	0.032	8.66283e-31	3.79579e-26
sc_4	RAB11FIP1	-0.815673	0.052	0.089	9.36804e-31	4.10479e-26
sc_4	THOP1	0.655208	0.081	0.051	9.55974e-31	4.18879e-26
sc_4	SLC8A2	-1.79621	0.01	0.034	9.65767e-31	4.2317e-26
sc_4	ZDHHC11B	-0.765558	0.061	0.101	9.69533e-31	4.2482e-26
sc_4	CEP104	-0.696592	0.071	0.113	1.01011e-30	4.42601e-26
sc_4	ENSG00000255367	-1.19591	0.023	0.053	1.03981e-30	4.55616e-26
sc_4	CELF1	0.231031	0.499	0.438	1.04657e-30	4.58577e-26
sc_4	ENSG00000258932	-0.70258	0.096	0.142	1.06437e-30	4.66375e-26
sc_4	KIF5C	-0.501232	0.329	0.379	1.08533e-30	4.75557e-26
sc_4	CASC19	-1.39208	0.018	0.045	1.11676e-30	4.89332e-26
sc_4	GALNT17	-0.543352	0.235	0.29	1.14516e-30	5.01773e-26
sc_4	PTEN	-0.31728	0.35	0.409	1.16378e-30	5.09934e-26
sc_4	RALGAPA1	-0.294549	0.363	0.424	1.18395e-30	5.1877e-26
sc_4	CIR1	-0.673723	0.081	0.124	1.19927e-30	5.25483e-26
sc_4	DCTN1	-0.653804	0.086	0.13	1.25471e-30	5.49775e-26
sc_4	MAD1L1	0.572805	0.11	0.075	1.38657e-30	6.07552e-26
sc_4	PTPRC	-2.00394	0.008	0.03	1.40426e-30	6.15304e-26
sc_4	ENOSF1	0.294487	0.281	0.224	1.40884e-30	6.1731e-26
sc_4	NAALADL2	-0.357415	0.416	0.47	1.4261e-30	6.24873e-26
sc_4	EPC2	0.265434	0.408	0.347	1.43338e-30	6.28066e-26
sc_4	ENSG00000287694	-2.23257	0.007	0.029	1.50677e-30	6.60219e-26
sc_4	LPAL2	1.13703	0.029	0.013	1.64598e-30	7.2122e-26
sc_4	GLIPR2	0.925303	0.043	0.023	1.68098e-30	7.36556e-26
sc_4	GALK2	-0.542653	0.114	0.162	2.06202e-30	9.03514e-26
sc_4	STUM	-1.15624	0.03	0.061	2.15125e-30	9.42611e-26
sc_4	RALGPS1	-0.425116	0.209	0.264	2.16042e-30	9.46632e-26
sc_4	ATXN7	0.289713	0.341	0.283	2.16887e-30	9.50335e-26
sc_4	CFI	-1.50717	0.015	0.04	2.22543e-30	9.75116e-26
sc_4	CDC20B	-1.40351	0.013	0.038	2.26886e-30	9.94148e-26
sc_4	IQSEC2	-1.36222	0.017	0.044	2.33388e-30	1.02264e-25
sc_4	TUBA5P	1.33448	0.02	0.008	2.35253e-30	1.03081e-25
sc_4	SYDE2	-0.827591	0.059	0.097	2.36693e-30	1.03712e-25
sc_4	PDE3A	0.242987	0.246	0.193	2.40642e-30	1.05442e-25
sc_4	LSM14A	0.272524	0.362	0.301	2.44114e-30	1.06964e-25
sc_4	EFTUD2	0.470055	0.159	0.117	2.63586e-30	1.15495e-25
sc_4	NSD1	0.276304	0.372	0.313	2.72917e-30	1.19584e-25
sc_4	PKNOX2	-0.274312	0.493	0.549	2.83015e-30	1.24009e-25
sc_4	MAP3K8	-0.821455	0.057	0.096	2.94174e-30	1.28898e-25
sc_4	CEMIP2	0.192171	0.477	0.411	2.96139e-30	1.29759e-25
sc_4	NR2E1	0.796483	0.057	0.033	3.2861e-30	1.43987e-25
sc_4	ACSL1	-1.2251	0.022	0.05	3.34913e-30	1.46749e-25
sc_4	ITCH	-0.297167	0.343	0.403	3.48934e-30	1.52892e-25
sc_4	UBE2D2	0.291632	0.326	0.268	3.52905e-30	1.54633e-25
sc_4	LINC02380	-2.63629	0.006	0.027	3.54202e-30	1.55201e-25
sc_4	PIF1	-2.13225	0.007	0.029	3.67747e-30	1.61136e-25
sc_4	OLFM3	0.413058	0.204	0.157	3.7526e-30	1.64428e-25
sc_4	CALU	0.320001	0.248	0.194	3.76505e-30	1.64973e-25
sc_4	ORC3	0.367911	0.214	0.165	3.88032e-30	1.70024e-25
sc_4	IFNG-AS1	-1.74232	0.012	0.037	3.98455e-30	1.74591e-25
sc_4	ZNF724	1.37196	0.019	0.007	4.19804e-30	1.83946e-25
sc_4	ENSG00000286973	0.861208	0.051	0.028	4.32055e-30	1.89313e-25
sc_4	ENSG00000231533	-1.63309	0.012	0.037	4.36129e-30	1.91099e-25
sc_4	OGG1	0.542161	0.118	0.082	4.5263e-30	1.98329e-25
sc_4	SPARC	-0.630024	0.128	0.175	4.59223e-30	2.01218e-25
sc_4	CUX2	-0.338719	0.315	0.376	4.62385e-30	2.02603e-25
sc_4	CLHC1	-0.497721	0.138	0.189	4.64544e-30	2.03549e-25
sc_4	H2AX	1.06584	0.031	0.015	4.64873e-30	2.03693e-25
sc_4	INAVA	0.929424	0.042	0.022	4.72479e-30	2.07026e-25
sc_4	KMT5B	-0.327022	0.26	0.32	4.77523e-30	2.09236e-25
sc_4	PPP1R9A	-0.258802	0.389	0.451	5.30953e-30	2.32648e-25
sc_4	CYLD	-0.993252	0.037	0.071	6.08324e-30	2.66549e-25
sc_4	USP32P3	0.830324	0.051	0.029	6.57245e-30	2.87985e-25
sc_4	NNT	0.396465	0.209	0.161	6.96708e-30	3.05277e-25
sc_4	CORO2B	-0.641827	0.142	0.191	7.00781e-30	3.07061e-25
sc_4	BMP6	0.742999	0.072	0.045	7.09153e-30	3.1073e-25
sc_4	UBE2I	0.505266	0.125	0.087	7.16265e-30	3.13846e-25
sc_4	CSGALNACT1	-1.04284	0.039	0.073	7.37717e-30	3.23246e-25
sc_4	DDX55	0.573581	0.1	0.067	7.45098e-30	3.2648e-25
sc_4	KIF9-AS1	-0.455259	0.15	0.201	8.21191e-30	3.59821e-25
sc_4	ACTR3B	0.474116	0.174	0.13	9.05219e-30	3.9664e-25
sc_4	EML1	0.302438	0.331	0.275	9.40295e-30	4.12009e-25
sc_4	NT5DC2	0.876311	0.046	0.025	9.42295e-30	4.12885e-25
sc_4	CDK5R1	-1.52354	0.013	0.038	9.561e-30	4.18935e-25
sc_4	SUSD4	-1.43147	0.016	0.042	9.71357e-30	4.25619e-25
sc_4	GLG1	-0.272684	0.418	0.474	9.85313e-30	4.31734e-25
sc_4	YPEL5	-1.04435	0.028	0.059	1.13606e-29	4.9779e-25
sc_4	SFRP2	0.57876	0.094	0.062	1.20107e-29	5.26271e-25
sc_4	KCTD9	0.530924	0.108	0.073	1.21128e-29	5.30747e-25
sc_4	MED12L	0.267737	0.329	0.269	1.24553e-29	5.45755e-25
sc_4	CLSTN3	-0.84225	0.046	0.082	1.40502e-29	6.15636e-25
sc_4	FAP	0.556053	0.106	0.072	1.48104e-29	6.48945e-25
sc_4	APBA1	-0.568387	0.137	0.186	1.54053e-29	6.75014e-25
sc_4	PCDH10	-1.17098	0.029	0.06	1.60029e-29	7.01199e-25
sc_4	TIAM2	0.225495	0.479	0.421	1.868e-29	8.18501e-25
sc_4	FGFR1	0.225845	0.428	0.365	1.94015e-29	8.50115e-25
sc_4	LYPLAL1	-0.581178	0.094	0.138	1.94227e-29	8.51043e-25
sc_4	USO1	-0.491345	0.135	0.184	1.98316e-29	8.6896e-25
sc_4	CAPN15	0.650108	0.078	0.049	2.10211e-29	9.21083e-25
sc_4	ACOX1	-0.782251	0.055	0.093	2.30517e-29	1.01006e-24
sc_4	GFRA2	-1.07796	0.028	0.058	2.41228e-29	1.05699e-24
sc_4	EFNB2	0.436946	0.169	0.126	2.55195e-29	1.11819e-24
sc_4	MGME1	1.16781	0.026	0.011	2.63595e-29	1.15499e-24
sc_4	SLC36A4	0.360551	0.25	0.199	2.91979e-29	1.27937e-24
sc_4	HMGA2-AS1	0.850357	0.046	0.025	2.98189e-29	1.30658e-24
sc_4	MTF2	0.27562	0.333	0.275	3.01323e-29	1.3203e-24
sc_4	DMTF1	0.26113	0.373	0.313	3.03423e-29	1.32951e-24
sc_4	ENSG00000177359	1.59928	0.013	0.004	3.1976e-29	1.40109e-24
sc_4	ASXL1	0.247758	0.418	0.358	3.36654e-29	1.47512e-24
sc_4	ITGA2	0.563267	0.117	0.081	3.97547e-29	1.74193e-24
sc_4	MOB3B	0.285751	0.295	0.239	4.16376e-29	1.82443e-24
sc_4	LRSAM1	-0.739618	0.06	0.098	4.18402e-29	1.83331e-24
sc_4	ST8SIA2	0.240096	0.315	0.256	4.31993e-29	1.89286e-24
sc_4	TMEM243	0.543324	0.108	0.073	4.42473e-29	1.93878e-24
sc_4	GAS5	0.470609	0.146	0.106	4.52633e-29	1.9833e-24
sc_4	ZNF726	1.24777	0.022	0.009	4.88386e-29	2.13996e-24
sc_4	ZNF142	0.589884	0.093	0.061	5.02825e-29	2.20323e-24
sc_4	GMPR	-1.17844	0.022	0.049	5.03196e-29	2.20485e-24
sc_4	PRSS12	-1.76309	0.016	0.041	5.13222e-29	2.24878e-24
sc_4	AIM2	0.439878	0.167	0.125	5.23278e-29	2.29285e-24
sc_4	BCL11B	-1.10536	0.037	0.069	5.3304e-29	2.33562e-24
sc_4	PPARA	-0.759654	0.055	0.092	5.36551e-29	2.35101e-24
sc_4	PRPF8	0.318017	0.289	0.235	5.83179e-29	2.55532e-24
sc_4	ZC3H14	0.286769	0.315	0.258	6.13253e-29	2.68709e-24
sc_4	TANC2	-0.297214	0.394	0.449	6.1696e-29	2.70333e-24
sc_4	SP4	0.393765	0.208	0.161	6.62166e-29	2.90141e-24
sc_4	MEF2D	-0.766064	0.056	0.093	6.72377e-29	2.94615e-24
sc_4	YWHAE	0.233993	0.456	0.398	6.86154e-29	3.00652e-24
sc_4	RPTOR	0.252555	0.448	0.391	7.3362e-29	3.2145e-24
sc_4	CCDC113	-1.13332	0.026	0.055	7.58875e-29	3.32516e-24
sc_4	CHST8	-1.43805	0.021	0.049	8.35099e-29	3.65915e-24
sc_4	TMEM196	-1.18909	0.022	0.049	9.32101e-29	4.08419e-24
sc_4	TMF1	-0.640704	0.082	0.124	1.12595e-28	4.93355e-24
sc_4	CEP164	-0.620244	0.091	0.134	1.20066e-28	5.26095e-24
sc_4	ENSG00000280138	0.515643	0.126	0.09	1.21746e-28	5.33453e-24
sc_4	ACVR2B	0.370738	0.214	0.166	1.25564e-28	5.50182e-24
sc_4	ZFP91	0.380818	0.204	0.157	1.2999e-28	5.69577e-24
sc_4	ZHX2	-0.418117	0.225	0.279	1.34944e-28	5.91283e-24
sc_4	ANKRD50	-0.506151	0.128	0.176	1.388e-28	6.08179e-24
sc_4	PTPRN	-3.29504	0.002	0.019	1.4078e-28	6.16855e-24
sc_4	RSRP1	-0.607319	0.084	0.126	1.40945e-28	6.17578e-24
sc_4	RGS6	-1.0889	0.043	0.077	1.56862e-28	6.87322e-24
sc_4	MSI2	-0.152104	0.938	0.927	1.70117e-28	7.454e-24
sc_4	ENSG00000250803	-2.28042	0.005	0.024	1.74588e-28	7.64994e-24
sc_4	HUWE1	0.163417	0.663	0.612	1.74893e-28	7.66328e-24
sc_4	PALM2AKAP2	0.308963	0.274	0.222	1.84754e-28	8.09537e-24
sc_4	LINC01965	1.46248	0.025	0.011	1.91186e-28	8.37718e-24
sc_4	PTPRA	0.220773	0.49	0.43	1.96185e-28	8.59623e-24
sc_4	PIMREG	1.02021	0.032	0.016	2.28594e-28	1.00163e-23
sc_4	SRSF7	0.460706	0.141	0.102	2.45573e-28	1.07603e-23
sc_4	DMBX1	0.619337	0.07	0.043	2.56333e-28	1.12317e-23
sc_4	DNALI1	-0.898622	0.039	0.072	2.59152e-28	1.13553e-23
sc_4	EPCAM-DT	-0.775319	0.062	0.1	2.62614e-28	1.1507e-23
sc_4	FRMPD3	-0.564902	0.122	0.169	2.71998e-28	1.19181e-23
sc_4	SLITRK5	0.486601	0.125	0.088	2.81411e-28	1.23306e-23
sc_4	DLGAP2	-1.17014	0.073	0.111	2.97974e-28	1.30563e-23
sc_4	GNAQ	0.151129	0.733	0.683	2.9865e-28	1.30859e-23
sc_4	CHSY3	0.424429	0.11	0.076	2.99173e-28	1.31088e-23
sc_4	MICAL2	-0.986366	0.033	0.063	3.10552e-28	1.36075e-23
sc_4	TRABD2B	0.384579	0.261	0.21	3.10812e-28	1.36188e-23
sc_4	DNAL1	-0.749129	0.056	0.092	3.47337e-28	1.52192e-23
sc_4	ACTL6B	-2.58278	0.004	0.022	3.49541e-28	1.53158e-23
sc_4	PSMD14	0.33918	0.249	0.198	3.60053e-28	1.57764e-23
sc_4	MIRLET7BHG	0.744085	0.063	0.038	3.62678e-28	1.58915e-23
sc_4	KCNC1	0.633742	0.083	0.054	3.63184e-28	1.59136e-23
sc_4	SSX2IP	0.445265	0.144	0.105	3.70995e-28	1.62559e-23
sc_4	TNIP1	-0.784519	0.055	0.091	3.79248e-28	1.66175e-23
sc_4	LINC01482	-1.50265	0.017	0.042	3.86529e-28	1.69366e-23
sc_4	EFCAB12	-1.32473	0.018	0.044	3.99191e-28	1.74913e-23
sc_4	BSN	-0.681102	0.079	0.119	4.24389e-28	1.85954e-23
sc_4	IGFBP7-AS1	-1.83176	0.009	0.03	4.32381e-28	1.89457e-23
sc_4	ZFC3H1	-0.349826	0.226	0.282	4.61632e-28	2.02273e-23
sc_4	THBS1	0.742795	0.069	0.043	4.63396e-28	2.03046e-23
sc_4	NBAS	-0.23367	0.475	0.53	4.67543e-28	2.04863e-23
sc_4	ARHGAP35	0.233562	0.451	0.391	5.32575e-28	2.33358e-23
sc_4	ANKRD36C	0.153083	0.518	0.447	5.65297e-28	2.47696e-23
sc_4	WAC	0.194578	0.528	0.467	6.27581e-28	2.74987e-23
sc_4	ZFHX2	-1.08814	0.026	0.054	6.55342e-28	2.87151e-23
sc_4	PTPRK	0.105414	0.64	0.565	7.1683e-28	3.14093e-23
sc_4	USP12	0.399921	0.192	0.147	7.23051e-28	3.16819e-23
sc_4	YLPM1	0.209209	0.481	0.42	7.36537e-28	3.22728e-23
sc_4	DRC3	-1.82943	0.008	0.029	7.70409e-28	3.3757e-23
sc_4	PNRC1	-0.858076	0.043	0.077	7.9285e-28	3.47403e-23
sc_4	CCNA2	0.809455	0.047	0.026	8.15874e-28	3.57491e-23
sc_4	ARNT2	0.283275	0.374	0.318	8.33575e-28	3.65247e-23
sc_4	MARS1	0.458515	0.174	0.132	8.48168e-28	3.71642e-23
sc_4	NEXN	0.427409	0.179	0.136	8.86061e-28	3.88245e-23
sc_4	C8orf34	-0.689666	0.088	0.129	8.92051e-28	3.9087e-23
sc_4	SNTB1	-0.679664	0.117	0.162	9.37854e-28	4.10939e-23
sc_4	SAP30L-AS1	-0.66736	0.082	0.122	9.99664e-28	4.38023e-23
sc_4	TMTC4	0.433302	0.187	0.143	1.07188e-27	4.69667e-23
sc_4	ENSG00000269289	1.35647	0.018	0.007	1.08254e-27	4.74337e-23
sc_4	CKAP2L	0.623161	0.066	0.041	1.10085e-27	4.82361e-23
sc_4	C5AR1	-0.931515	0.042	0.075	1.10646e-27	4.84818e-23
sc_4	MDGA1	-0.956402	0.049	0.084	1.10845e-27	4.85688e-23
sc_4	DIP2B	-0.300315	0.362	0.419	1.12044e-27	4.90943e-23
sc_4	NAALAD2	0.423878	0.157	0.116	1.15729e-27	5.07089e-23
sc_4	BTBD8	-0.898651	0.046	0.08	1.16007e-27	5.08306e-23
sc_4	SPIRE2	0.562842	0.103	0.07	1.17615e-27	5.15353e-23
sc_4	FREM2	0.277066	0.24	0.189	1.32258e-27	5.79516e-23
sc_4	PRKCSH	0.493026	0.124	0.088	1.34887e-27	5.91036e-23
sc_4	ANKRD42	-0.76418	0.054	0.089	1.42898e-27	6.26134e-23
sc_4	LRRC23	-0.954965	0.034	0.064	1.56755e-27	6.86852e-23
sc_4	ENSG00000239922	-0.606749	0.09	0.132	1.58733e-27	6.95519e-23
sc_4	TRPM7	0.213924	0.425	0.362	1.61924e-27	7.095e-23
sc_4	IFT172	-0.550565	0.104	0.148	1.62878e-27	7.13682e-23
sc_4	MTMR3	-0.385498	0.198	0.251	1.67381e-27	7.33415e-23
sc_4	ENSG00000226043	2.27209	0.011	0.003	1.69629e-27	7.43261e-23
sc_4	HTT	0.228315	0.434	0.376	1.74662e-27	7.65314e-23
sc_4	KC6	-0.386515	0.239	0.293	1.764e-27	7.72934e-23
sc_4	TTC23L	-0.670177	0.068	0.107	1.84237e-27	8.07269e-23
sc_4	ENSG00000285730	1.6119	0.012	0.004	1.87558e-27	8.21823e-23
sc_4	HNRNPAB	0.567057	0.101	0.069	1.90354e-27	8.34073e-23
sc_4	EVL	0.22254	0.414	0.353	1.96253e-27	8.59923e-23
sc_4	EXPH5	-0.747864	0.066	0.103	1.98297e-27	8.68878e-23
sc_4	ENSG00000278962	1.48372	0.015	0.005	2.07343e-27	9.08514e-23
sc_4	ATP2A2	0.241036	0.395	0.336	2.09724e-27	9.18948e-23
sc_4	CEP95	-0.329741	0.289	0.344	2.10403e-27	9.21924e-23
sc_4	B4GALT5	0.335349	0.251	0.201	2.27152e-27	9.95314e-23
sc_4	MAPRE3	-1.22263	0.019	0.044	2.27635e-27	9.97427e-23
sc_4	PLD3	-0.528945	0.105	0.15	2.29707e-27	1.00651e-22
sc_4	CAV3	1.50001	0.014	0.005	2.33048e-27	1.02115e-22
sc_4	USP40	-0.491665	0.123	0.169	2.37951e-27	1.04263e-22
sc_4	MFHAS1	0.386104	0.184	0.14	2.41005e-27	1.05601e-22
sc_4	PHC2	-0.806535	0.055	0.09	2.51851e-27	1.10354e-22
sc_4	RSBN1	-0.643402	0.073	0.113	2.54004e-27	1.11297e-22
sc_4	STOX1	0.385839	0.184	0.14	2.6436e-27	1.15834e-22
sc_4	MPPED1	0.964902	0.034	0.017	2.727e-27	1.19489e-22
sc_4	LARS1	0.276644	0.34	0.284	2.80633e-27	1.22965e-22
sc_4	MTR	0.289884	0.315	0.261	2.82638e-27	1.23844e-22
sc_4	ASAP3	0.483741	0.126	0.09	2.87706e-27	1.26064e-22
sc_4	CDO1	-1.02707	0.029	0.058	2.90672e-27	1.27364e-22
sc_4	LINC00907	-1.04038	0.045	0.078	2.91818e-27	1.27866e-22
sc_4	GYPC	0.8913	0.042	0.023	3.01324e-27	1.32031e-22
sc_4	DECR1	-0.623227	0.076	0.116	3.11904e-27	1.36667e-22
sc_4	MTMR8	0.487446	0.127	0.091	3.22406e-27	1.41269e-22
sc_4	CLASP2	-0.303903	0.544	0.577	3.47009e-27	1.52049e-22
sc_4	USP43	-1.34682	0.017	0.042	3.5437e-27	1.55274e-22
sc_4	CNOT6	0.280581	0.302	0.248	3.64735e-27	1.59816e-22
sc_4	TPBG	-0.673406	0.087	0.127	3.96487e-27	1.73729e-22
sc_4	ESR1	-1.34978	0.016	0.041	3.99342e-27	1.7498e-22
sc_4	ADAMTS17	-0.676036	0.094	0.136	4.18174e-27	1.83231e-22
sc_4	GSTA4	-0.885486	0.039	0.071	4.45814e-27	1.95342e-22
sc_4	GAREM2	0.938812	0.039	0.021	4.49304e-27	1.96872e-22
sc_4	AKAP14	-2.08574	0.006	0.025	4.7826e-27	2.09559e-22
sc_4	BDP1	0.204771	0.477	0.416	4.89356e-27	2.14421e-22
sc_4	GNB1	0.205419	0.508	0.45	5.28216e-27	2.31448e-22
sc_4	DCLK2	0.248496	0.367	0.31	5.3815e-27	2.35801e-22
sc_4	SSTR2	-1.50945	0.016	0.039	5.41827e-27	2.37412e-22
sc_4	SLC25A48	-1.00292	0.033	0.063	5.55186e-27	2.43266e-22
sc_4	LONRF2	-0.778956	0.05	0.084	6.18613e-27	2.71058e-22
sc_4	MVB12B	-0.318369	0.314	0.369	6.35545e-27	2.78477e-22
sc_4	NOL4	-0.709316	0.102	0.144	6.454e-27	2.82795e-22
sc_4	NREP	-0.55248	0.118	0.163	6.50309e-27	2.84946e-22
sc_4	PALS2	0.254858	0.301	0.246	6.60115e-27	2.89242e-22
sc_4	ENSG00000233005	-1.97966	0.008	0.028	6.65317e-27	2.91522e-22
sc_4	ENSG00000170089	0.617569	0.08	0.052	6.86953e-27	3.01002e-22
sc_4	ENSG00000283415	0.651357	0.073	0.047	6.89514e-27	3.02124e-22
sc_4	PAX7	0.468436	0.155	0.116	6.95962e-27	3.0495e-22
sc_4	CNTNAP3B	0.329412	0.213	0.166	7.2216e-27	3.16429e-22
sc_4	ENSG00000285280	-1.13472	0.034	0.064	7.38143e-27	3.23432e-22
sc_4	NUP88	0.43811	0.142	0.103	7.42128e-27	3.25178e-22
sc_4	UBXN4	-0.33341	0.268	0.322	7.53903e-27	3.30338e-22
sc_4	LUZP1	0.304619	0.267	0.216	7.75313e-27	3.39719e-22
sc_4	ATP6V1A	-0.57345	0.095	0.137	7.75613e-27	3.3985e-22
sc_4	LINC01697	0.416088	0.097	0.066	7.98278e-27	3.49782e-22
sc_4	IFT74	-0.498621	0.13	0.176	8.44757e-27	3.70147e-22
sc_4	AHCYL2	-0.256139	0.44	0.496	8.52006e-27	3.73324e-22
sc_4	SMAD3	0.217128	0.41	0.35	8.63015e-27	3.78147e-22
sc_4	PCNX2	-0.3635	0.29	0.343	8.73003e-27	3.82524e-22
sc_4	SOX11	-0.576421	0.258	0.304	9.17719e-27	4.02117e-22
sc_4	ADAMTS5	-2.03448	0.007	0.026	9.65837e-27	4.23201e-22
sc_4	DMGDH	-0.857187	0.049	0.083	1.01733e-26	4.45764e-22
sc_4	NOL4L	-0.446812	0.148	0.197	1.02042e-26	4.47117e-22
sc_4	SALL1	0.75965	0.055	0.033	1.02433e-26	4.4883e-22
sc_4	NUDT16-DT	-1.0329	0.028	0.055	1.02506e-26	4.49149e-22
sc_4	FBXO38-DT	-0.761546	0.058	0.093	1.10092e-26	4.82392e-22
sc_4	SRD5A1	0.649537	0.068	0.043	1.11369e-26	4.87986e-22
sc_4	LMX1B-DT	-2.04045	0.007	0.027	1.12047e-26	4.90958e-22
sc_4	ONECUT1	-1.60439	0.019	0.044	1.16184e-26	5.09084e-22
sc_4	LPIN1	-0.595617	0.09	0.131	1.212e-26	5.3106e-22
sc_4	TTLL11	-0.545648	0.106	0.149	1.28177e-26	5.61635e-22
sc_4	COMMD4	1.01806	0.032	0.016	1.28872e-26	5.64677e-22
sc_4	MANBA	0.365567	0.202	0.157	1.3254e-26	5.80749e-22
sc_4	SNX7	0.507584	0.106	0.074	1.32577e-26	5.80912e-22
sc_4	SALL4	0.478763	0.111	0.077	1.41683e-26	6.20813e-22
sc_4	KCNJ3	-1.44096	0.021	0.046	1.43539e-26	6.28944e-22
sc_4	GOLGA2P5	0.590824	0.083	0.055	1.4586e-26	6.39115e-22
sc_4	PLPPR4	-1.90737	0.008	0.028	1.50948e-26	6.61409e-22
sc_4	HOOK1	-0.855349	0.039	0.07	1.59059e-26	6.96949e-22
sc_4	ENO1	0.393622	0.169	0.127	1.63221e-26	7.15186e-22
sc_4	ZNF487	-0.949686	0.034	0.064	1.66315e-26	7.28745e-22
sc_4	TEX10	0.322626	0.245	0.196	1.6936e-26	7.42085e-22
sc_4	ENSG00000241231	-1.2102	0.02	0.045	1.71761e-26	7.52607e-22
sc_4	SCN9A	-2.55616	0.004	0.021	1.71962e-26	7.53484e-22
sc_4	CDH6	-0.446328	0.14	0.188	1.78086e-26	7.8032e-22
sc_4	STX6	-0.623399	0.07	0.108	1.80736e-26	7.91932e-22
sc_4	WDR33	0.21521	0.463	0.405	1.89844e-26	8.31839e-22
sc_4	RBPMS	0.285016	0.358	0.304	1.95107e-26	8.54902e-22
sc_4	KIT	0.634447	0.069	0.044	1.96685e-26	8.61815e-22
sc_4	PABPC4	0.468217	0.121	0.086	2.07093e-26	9.07419e-22
sc_4	FBXL20	-0.2843	0.235	0.292	2.14011e-26	9.37733e-22
sc_4	LATS2	0.380709	0.21	0.165	2.19014e-26	9.59652e-22
sc_4	ATXN7L1	-0.264172	0.347	0.406	2.19827e-26	9.63217e-22
sc_4	ABCA10	-1.43714	0.014	0.037	2.21009e-26	9.68395e-22
sc_4	RYR1	-0.9709	0.034	0.064	2.32414e-26	1.01837e-21
sc_4	ATP6V0A1	-0.41977	0.156	0.205	2.38516e-26	1.04511e-21
sc_4	CKS1B	1.05788	0.028	0.013	2.51846e-26	1.10351e-21
sc_4	DLEU1	0.404814	0.168	0.127	2.52273e-26	1.10539e-21
sc_4	SGCZ	-1.73026	0.04	0.07	2.5278e-26	1.10761e-21
sc_4	ZBTB46	-0.64509	0.071	0.109	2.57438e-26	1.12802e-21
sc_4	NEUROD1	-2.76788	0.003	0.02	2.68385e-26	1.17598e-21
sc_4	CEP70	-0.568582	0.113	0.156	2.69558e-26	1.18112e-21
sc_4	EFR3A	-0.443766	0.152	0.199	2.76861e-26	1.21312e-21
sc_4	TRPC4AP	-0.381976	0.202	0.254	2.81408e-26	1.23305e-21
sc_4	USP34	-0.188826	0.689	0.726	2.89658e-26	1.26919e-21
sc_4	MIER2	0.628367	0.08	0.052	2.99243e-26	1.31119e-21
sc_4	RBM20	-1.19482	0.027	0.055	3.10081e-26	1.35868e-21
sc_4	ANKS6	0.436089	0.142	0.104	3.16339e-26	1.3861e-21
sc_4	FAM126A	-0.517327	0.207	0.254	3.20198e-26	1.40301e-21
sc_4	VIM	0.195715	0.304	0.247	3.35855e-26	1.47161e-21
sc_4	EPHB4	0.626049	0.077	0.05	3.42787e-26	1.50199e-21
sc_4	H4C5	1.24208	0.019	0.008	3.59139e-26	1.57364e-21
sc_4	PAG1	0.407691	0.162	0.123	3.92536e-26	1.71997e-21
sc_4	SQLE	0.423885	0.165	0.125	3.95463e-26	1.7328e-21
sc_4	CASP7	0.97922	0.031	0.016	3.95614e-26	1.73346e-21
sc_4	ADCY9	-0.444291	0.148	0.196	4.52321e-26	1.98194e-21
sc_4	SYT5	-2.56963	0.003	0.02	4.74564e-26	2.0794e-21
sc_4	OGA	-0.251572	0.438	0.491	4.86621e-26	2.13223e-21
sc_4	PRDM8	-3.44285	0.002	0.017	5.16892e-26	2.26487e-21
sc_4	ENSG00000287976	-0.836892	0.045	0.077	5.21818e-26	2.28645e-21
sc_4	DPYD	-0.970934	0.083	0.121	5.22379e-26	2.28891e-21
sc_4	PJA2	-0.352177	0.22	0.273	5.24951e-26	2.30018e-21
sc_4	STXBP5	-0.379685	0.272	0.324	5.45758e-26	2.39135e-21
sc_4	SBK1	-0.675327	0.08	0.118	5.59442e-26	2.45131e-21
sc_4	ZSCAN18	-0.706445	0.056	0.091	5.61918e-26	2.46216e-21
sc_4	PDE2A	-1.37434	0.016	0.04	5.78987e-26	2.53695e-21
sc_4	MAP2K1	0.336159	0.217	0.171	5.81334e-26	2.54723e-21
sc_4	ATM	0.23304	0.396	0.339	6.17991e-26	2.70785e-21
sc_4	ENSG00000239268	-0.619201	0.187	0.234	6.34147e-26	2.77864e-21
sc_4	SLC35G1	0.531701	0.097	0.066	6.38466e-26	2.79757e-21
sc_4	ACAD9	0.507018	0.112	0.079	6.43897e-26	2.82136e-21
sc_4	TNR	-1.19645	0.021	0.046	6.49178e-26	2.8445e-21
sc_4	MRPS27	0.361641	0.192	0.149	6.51436e-26	2.8544e-21
sc_4	SLC35F4	-0.85977	0.058	0.092	6.54986e-26	2.86995e-21
sc_4	ENSG00000280800	0.298219	0.751	0.717	7.35357e-26	3.22211e-21
sc_4	SCAF8	0.212852	0.498	0.442	7.63019e-26	3.34332e-21
sc_4	PDE11A	-0.850469	0.034	0.064	7.67823e-26	3.36437e-21
sc_4	RAD54L2	0.287178	0.29	0.238	7.92667e-26	3.47323e-21
sc_4	USP15	-0.346986	0.242	0.295	8.02252e-26	3.51523e-21
sc_4	GPATCH8	0.196598	0.513	0.456	8.28997e-26	3.63242e-21
sc_4	TAF4	0.33772	0.221	0.175	8.48453e-26	3.71767e-21
sc_4	CNTRL	0.258971	0.317	0.263	8.84465e-26	3.87546e-21
sc_4	RRAGB	-0.834	0.042	0.073	8.89621e-26	3.89805e-21
sc_4	ENSG00000285673	-2.71926	0.003	0.02	8.97436e-26	3.9323e-21
sc_4	SUCLA2	0.327627	0.256	0.208	9.38974e-26	4.1143e-21
sc_4	NIM1K	-0.887804	0.038	0.068	9.55533e-26	4.18686e-21
sc_4	KCNQ2	-0.768954	0.064	0.099	9.67973e-26	4.24137e-21
sc_4	HID1	-2.26587	0.005	0.022	9.95311e-26	4.36116e-21
sc_4	TBC1D16	0.296475	0.271	0.221	1.11474e-25	4.88446e-21
sc_4	SLC29A1	1.02247	0.03	0.015	1.18852e-25	5.20775e-21
sc_4	CFAP210	-0.686769	0.119	0.161	1.19275e-25	5.22629e-21
sc_4	CHRDL1	0.894429	0.039	0.021	1.20646e-25	5.28637e-21
sc_4	NBEAL1	-0.395747	0.203	0.254	1.23967e-25	5.43186e-21
sc_4	CHAMP1	0.575807	0.083	0.055	1.27845e-25	5.60177e-21
sc_4	RAB11FIP2	-0.733291	0.06	0.095	1.293e-25	5.66554e-21
sc_4	SMAP2	-0.654712	0.067	0.103	1.3714e-25	6.00905e-21
sc_4	ANKIB1	-0.277606	0.371	0.424	1.49931e-25	6.56954e-21
sc_4	CLK1	-0.562093	0.098	0.139	1.6154e-25	7.07821e-21
sc_4	ZNF121	0.396075	0.16	0.12	1.7079e-25	7.48349e-21
sc_4	DHDDS	0.45983	0.132	0.096	1.74527e-25	7.64723e-21
sc_4	ENSG00000279159	-0.597534	0.081	0.119	1.846e-25	8.0886e-21
sc_4	SLC24A3	-0.602664	0.112	0.155	1.84835e-25	8.09892e-21
sc_4	SLC28A3	-2.91065	0.002	0.018	1.9076e-25	8.35852e-21
sc_4	MAPK1IP1L	0.330345	0.214	0.169	1.9153e-25	8.39226e-21
sc_4	GARS1	0.436535	0.166	0.126	1.91954e-25	8.41086e-21
sc_4	ZMYM4	0.189213	0.541	0.483	1.9391e-25	8.49657e-21
sc_4	FAM111A	0.833142	0.045	0.026	1.96252e-25	8.5992e-21
sc_4	ADAMTS1	-0.866292	0.048	0.08	1.96472e-25	8.60883e-21
sc_4	RALGAPA2	0.195802	0.506	0.448	1.96678e-25	8.61785e-21
sc_4	PARP4	0.567071	0.084	0.056	1.99234e-25	8.72983e-21
sc_4	C6orf62	-0.594797	0.085	0.125	2.09727e-25	9.18959e-21
sc_4	KLHDC4	0.448125	0.138	0.102	2.20654e-25	9.66841e-21
sc_4	RNF138	0.563465	0.091	0.062	2.24128e-25	9.82062e-21
sc_4	IKBKB	0.435929	0.135	0.099	2.27102e-25	9.95093e-21
sc_4	DNAH10	-1.21328	0.032	0.06	2.30754e-25	1.0111e-20
sc_4	XRCC1	0.602816	0.084	0.056	2.3224e-25	1.01761e-20
sc_4	RNF11	-0.629823	0.076	0.113	2.33007e-25	1.02097e-20
sc_4	LINC00159	0.583719	0.084	0.056	2.33331e-25	1.02238e-20
sc_4	SEC24D	-0.597883	0.1	0.141	2.3528e-25	1.03093e-20
sc_4	ENSG00000253888	-3.65045	0.002	0.017	2.36038e-25	1.03425e-20
sc_4	AGPAT3	-0.421055	0.158	0.206	2.47998e-25	1.08665e-20
sc_4	GDAP1	-0.551063	0.166	0.211	2.55521e-25	1.11962e-20
sc_4	DYNC1LI2	0.323007	0.233	0.185	2.61066e-25	1.14391e-20
sc_4	RAB5A	-0.581954	0.082	0.121	2.66987e-25	1.16986e-20
sc_4	KLRD1	-2.08529	0.006	0.024	2.86069e-25	1.25347e-20
sc_4	PID1	-0.825022	0.057	0.091	2.87945e-25	1.26169e-20
sc_4	MIR222HG	0.406676	0.138	0.101	2.98857e-25	1.3095e-20
sc_4	FYN	-0.285638	0.505	0.546	3.01861e-25	1.32267e-20
sc_4	ELAPOR1	-1.1417	0.023	0.048	3.05705e-25	1.33951e-20
sc_4	ST3GAL4	0.536148	0.099	0.069	3.11389e-25	1.36441e-20
sc_4	DISP2	-2.53758	0.003	0.02	3.22793e-25	1.41438e-20
sc_4	AVL9	-0.35134	0.215	0.267	3.30123e-25	1.4465e-20
sc_4	VPS45	0.314555	0.255	0.206	3.33765e-25	1.46246e-20
sc_4	ENSG00000207751	0.876105	0.039	0.021	3.56679e-25	1.56286e-20
sc_4	TRDMT1	0.385834	0.191	0.149	3.62409e-25	1.58797e-20
sc_4	ZKSCAN1	-0.42295	0.167	0.215	3.70819e-25	1.62482e-20
sc_4	DDX39B	0.278337	0.28	0.229	3.76123e-25	1.64806e-20
sc_4	ANKS1A	-0.318932	0.284	0.337	3.83682e-25	1.68118e-20
sc_4	NBEAL2	0.750956	0.055	0.033	4.03134e-25	1.76641e-20
sc_4	NRSN1	-3.2143	0.002	0.017	4.05445e-25	1.77654e-20
sc_4	SRSF3	0.295267	0.265	0.215	4.13128e-25	1.8102e-20
sc_4	C2orf73	-2.22685	0.005	0.022	4.15331e-25	1.81985e-20
sc_4	ATP9B	0.172916	0.563	0.506	4.20683e-25	1.84331e-20
sc_4	ZC3H12B	0.207434	0.619	0.574	4.25087e-25	1.8626e-20
sc_4	CORIN	-0.643575	0.098	0.139	4.30264e-25	1.88529e-20
sc_4	NECAB1	-0.97557	0.037	0.066	4.49511e-25	1.96962e-20
sc_4	SNX4	-0.463191	0.136	0.181	4.56788e-25	2.00151e-20
sc_4	RIPK2-DT	0.214088	0.438	0.38	4.66368e-25	2.04349e-20
sc_4	CDH22	-1.32549	0.017	0.04	4.71594e-25	2.06638e-20
sc_4	TAB3	-0.61238	0.075	0.112	5.02136e-25	2.20021e-20
sc_4	NTNG1	-0.624066	0.105	0.146	5.02541e-25	2.20198e-20
sc_4	SETX	0.268325	0.336	0.283	5.04913e-25	2.21238e-20
sc_4	ENSG00000272800	0.498378	0.11	0.077	5.27924e-25	2.31321e-20
sc_4	FARS2	0.204124	0.484	0.428	5.48655e-25	2.40404e-20
sc_4	DNAJC27-AS1	-1.27864	0.017	0.04	5.59175e-25	2.45014e-20
sc_4	SLC9C2	-1.58927	0.01	0.03	5.62939e-25	2.46663e-20
sc_4	SLCO4A1	1.1943	0.021	0.009	5.74616e-25	2.5178e-20
sc_4	PIK3R1	-0.410305	0.193	0.242	6.48355e-25	2.8409e-20
sc_4	ODAD1	-1.64372	0.011	0.031	6.51321e-25	2.85389e-20
sc_4	NR2F1	0.253554	0.311	0.258	6.54168e-25	2.86637e-20
sc_4	CLDN1	-1.04238	0.027	0.054	6.55148e-25	2.87066e-20
sc_4	FN3KRP	0.8634	0.038	0.021	6.59101e-25	2.88798e-20
sc_4	ZDHHC6	0.593664	0.081	0.054	6.84186e-25	2.9979e-20
sc_4	PIP5K1B	-0.478221	0.266	0.315	7.19296e-25	3.15174e-20
sc_4	ANKRD12	-0.358759	0.234	0.284	8.14002e-25	3.56671e-20
sc_4	GUSBP18	0.276332	0.306	0.254	8.33128e-25	3.65052e-20
sc_4	VIPR2	-1.38421	0.02	0.044	8.356e-25	3.66135e-20
sc_4	BUB3	0.497423	0.1	0.069	8.43183e-25	3.69457e-20
sc_4	SEC24B	-0.342337	0.23	0.281	8.60183e-25	3.76906e-20
sc_4	FOXG1	0.702524	0.046	0.026	8.71179e-25	3.81724e-20
sc_4	CAST	-0.454839	0.131	0.175	8.92701e-25	3.91155e-20
sc_4	MYO16	-0.540906	0.174	0.22	9.11038e-25	3.9919e-20
sc_4	ENSG00000249476	-0.755202	0.051	0.083	9.16039e-25	4.01381e-20
sc_4	VEPH1	0.454923	0.113	0.08	9.25884e-25	4.05695e-20
sc_4	TNPO2	0.332677	0.214	0.169	9.38964e-25	4.11426e-20
sc_4	POT1	0.355983	0.198	0.155	9.54231e-25	4.18115e-20
sc_4	CDK5RAP3	0.659828	0.067	0.043	9.55513e-25	4.18677e-20
sc_4	ENSG00000262801	0.2998	0.262	0.215	9.60802e-25	4.20994e-20
sc_4	TNPO3	0.284494	0.291	0.24	9.6866e-25	4.24438e-20
sc_4	NOS1AP	0.143219	0.495	0.432	1.02534e-24	4.49272e-20
sc_4	SMPD4BP	0.567721	0.087	0.059	1.02809e-24	4.50479e-20
sc_4	MYO18A	-0.470587	0.123	0.166	1.03827e-24	4.54939e-20
sc_4	SARAF	-0.654188	0.064	0.099	1.05531e-24	4.62405e-20
sc_4	NOD1	0.494853	0.11	0.078	1.09883e-24	4.81477e-20
sc_4	AUNIP	0.904755	0.035	0.018	1.1114e-24	4.8698e-20
sc_4	LCA5	-0.843632	0.036	0.064	1.16187e-24	5.09096e-20
sc_4	GPC2	-0.946423	0.03	0.058	1.18712e-24	5.20161e-20
sc_4	DTX1	-1.27308	0.022	0.047	1.2106e-24	5.30448e-20
sc_4	ERCC3	0.439362	0.138	0.102	1.26696e-24	5.55145e-20
sc_4	QSOX1	-0.940862	0.03	0.058	1.3184e-24	5.77683e-20
sc_4	METTL8	0.414283	0.149	0.111	1.32034e-24	5.78532e-20
sc_4	LCOR	0.178712	0.564	0.51	1.33988e-24	5.87093e-20
sc_4	FNIP2	0.346894	0.193	0.151	1.37959e-24	6.04495e-20
sc_4	ZNF180	0.675806	0.062	0.039	1.4317e-24	6.27328e-20
sc_4	RAB18	-0.578887	0.091	0.13	1.48845e-24	6.52193e-20
sc_4	RPSA	0.562093	0.086	0.058	1.50702e-24	6.60333e-20
sc_4	CHRNA3	0.779038	0.045	0.026	1.52229e-24	6.6702e-20
sc_4	VPS13C	-0.298808	0.299	0.352	1.55867e-24	6.82961e-20
sc_4	SLC24A2	-1.12134	0.036	0.065	1.57381e-24	6.89596e-20
sc_4	XPR1	-0.315209	0.411	0.457	1.62866e-24	7.13631e-20
sc_4	FAM76B	0.477444	0.116	0.083	1.67493e-24	7.33906e-20
sc_4	CA8	0.505813	0.078	0.052	1.73909e-24	7.62018e-20
sc_4	ENSG00000224848	0.594797	0.083	0.056	1.74839e-24	7.66092e-20
sc_4	BCLAF3	-0.507926	0.114	0.156	1.79989e-24	7.88658e-20
sc_4	RNU4-2	0.504505	0.187	0.147	1.8517e-24	8.11359e-20
sc_4	NINL	0.23118	0.393	0.338	1.88082e-24	8.24117e-20
sc_4	DRD2	-2.22992	0.008	0.027	1.90561e-24	8.34979e-20
sc_4	PCBP4	-1.0166	0.029	0.055	1.93732e-24	8.48876e-20
sc_4	LRRC45	1.15536	0.023	0.01	1.93744e-24	8.48926e-20
sc_4	DIO2-AS1	0.741532	0.05	0.03	1.99017e-24	8.72031e-20
sc_4	KSR2	-0.57868	0.102	0.141	2.0306e-24	8.89749e-20
sc_4	BRPF3	0.417564	0.144	0.107	2.05758e-24	9.01568e-20
sc_4	ENSG00000258526	0.261769	0.394	0.343	2.08507e-24	9.13616e-20
sc_4	NHLH1	-1.69137	0.011	0.031	2.1232e-24	9.30321e-20
sc_4	PPP2R5D	0.463722	0.124	0.09	2.15771e-24	9.45444e-20
sc_4	MIA2	-0.51559	0.113	0.155	2.16775e-24	9.49844e-20
sc_4	UVSSA	-0.695244	0.061	0.095	2.1889e-24	9.59112e-20
sc_4	SPOPL-DT	0.616981	0.08	0.053	2.25313e-24	9.87254e-20
sc_4	ENSG00000015479.20	0.419192	0.148	0.111	2.34418e-24	1.02715e-19
sc_4	PTDSS1	0.474778	0.119	0.086	2.39663e-24	1.05013e-19
sc_4	ARL15	-0.238316	0.433	0.488	2.41949e-24	1.06015e-19
sc_4	CAMKMT	0.238879	0.419	0.366	2.42594e-24	1.06297e-19
sc_4	LPGAT1	-0.417422	0.158	0.205	2.50344e-24	1.09693e-19
sc_4	CPM	-1.04915	0.026	0.052	2.52083e-24	1.10455e-19
sc_4	NDUFAF2	0.313044	0.262	0.215	2.62602e-24	1.15064e-19
sc_4	RUFY2	0.273251	0.298	0.247	2.67171e-24	1.17066e-19
sc_4	ATP1B1	-0.506597	0.127	0.17	2.75834e-24	1.20862e-19
sc_4	NLGN4Y	0.327677	0.349	0.302	2.7605e-24	1.20957e-19
sc_4	CD200	-0.707322	0.052	0.084	2.8291e-24	1.23963e-19
sc_4	WAPL	0.272721	0.283	0.233	3.09122e-24	1.35448e-19
sc_4	TMEM263	-0.581393	0.083	0.121	3.10502e-24	1.36053e-19
sc_4	RAF1	0.275519	0.286	0.236	3.13804e-24	1.37499e-19
sc_4	DDX42	0.294398	0.243	0.196	3.13897e-24	1.3754e-19
sc_4	ACOT13	-0.710583	0.06	0.094	3.14497e-24	1.37803e-19
sc_4	SBNO1	0.261596	0.333	0.281	3.45771e-24	1.51507e-19
sc_4	GRIN1	-2.17731	0.005	0.021	3.69333e-24	1.61831e-19
sc_4	APRG1	-0.55825	0.088	0.127	3.96125e-24	1.7357e-19
sc_4	RBM41	0.275907	0.274	0.225	4.07275e-24	1.78456e-19
sc_4	NCKIPSD	0.696052	0.058	0.036	4.14488e-24	1.81616e-19
sc_4	COPB2	-0.631701	0.07	0.106	4.20015e-24	1.84038e-19
sc_4	HSPA14	0.582253	0.078	0.052	4.35837e-24	1.90971e-19
sc_4	CTNND2	-0.175695	0.809	0.837	4.50377e-24	1.97342e-19
sc_4	XDH	-1.03082	0.024	0.05	4.87365e-24	2.13549e-19
sc_4	LINC02018	-0.789338	0.044	0.074	5.01775e-24	2.19863e-19
sc_4	ZIC2	-0.510078	0.128	0.171	5.0278e-24	2.20303e-19
sc_4	GRM8	-0.842254	0.403	0.414	5.13801e-24	2.25132e-19
sc_4	TBC1D30	-0.614316	0.08	0.117	5.14806e-24	2.25573e-19
sc_4	COL11A1	0.262764	0.353	0.303	5.21236e-24	2.2839e-19
sc_4	PRKAR1A	-0.546188	0.082	0.12	5.22338e-24	2.28873e-19
sc_4	SMARCA4	0.16469	0.541	0.482	5.22522e-24	2.28953e-19
sc_4	TRABD2A	-1.191	0.018	0.041	5.30862e-24	2.32608e-19
sc_4	ELAVL2	-0.856378	0.126	0.166	6.01618e-24	2.63611e-19
sc_4	SMC6	0.199531	0.258	0.207	6.09068e-24	2.66875e-19
sc_4	MOCOS	0.858462	0.037	0.02	6.48773e-24	2.84273e-19
sc_4	LINC00598	-0.98493	0.032	0.059	6.90923e-24	3.02742e-19
sc_4	PLXNA2	-0.611083	0.211	0.256	7.04751e-24	3.08801e-19
sc_4	SEC11A	0.457971	0.13	0.096	7.16337e-24	3.13877e-19
sc_4	ELMOD1	-2.28253	0.005	0.021	7.60348e-24	3.33162e-19
sc_4	TDP1	0.356523	0.183	0.141	7.85315e-24	3.44102e-19
sc_4	GRIK3	-1.32093	0.024	0.048	9.08388e-24	3.98028e-19
sc_4	KDM5A	-0.294095	0.284	0.336	9.08566e-24	3.98106e-19
sc_4	DCAF7	-0.611108	0.076	0.112	9.55528e-24	4.18684e-19
sc_4	ZNF384	0.563546	0.084	0.057	9.8023e-24	4.29508e-19
sc_4	RUNX2	-0.908432	0.035	0.063	9.90008e-24	4.33792e-19
sc_4	BIRC6	-0.193758	0.61	0.651	1.01981e-23	4.4685e-19
sc_4	CXCL14	-1.39371	0.015	0.036	1.05412e-23	4.61884e-19
sc_4	ERC2	-0.41683	0.425	0.463	1.10525e-23	4.84285e-19
sc_4	GDF7	-1.18553	0.023	0.047	1.12418e-23	4.9258e-19
sc_4	VWA5A	-1.67432	0.009	0.028	1.13964e-23	4.99355e-19
sc_4	OTOF	-2.32465	0.004	0.02	1.16391e-23	5.09989e-19
sc_4	DZIP1	0.280042	0.286	0.237	1.24096e-23	5.43752e-19
sc_4	LSAMP	-0.265105	0.742	0.771	1.25788e-23	5.51164e-19
sc_4	CHD6	-0.201413	0.521	0.568	1.28871e-23	5.64674e-19
sc_4	LINC02680	-1.56476	0.01	0.03	1.35128e-23	5.92091e-19
sc_4	TRIM8-DT	-1.80651	0.007	0.025	1.42499e-23	6.24387e-19
sc_4	TXNIP	-0.474846	0.136	0.179	1.44954e-23	6.35145e-19
sc_4	VLDLR-AS1	-0.592962	0.101	0.14	1.52002e-23	6.66027e-19
sc_4	ECI1	0.650583	0.063	0.04	1.53275e-23	6.71604e-19
sc_4	IP6K2	-0.496902	0.11	0.151	1.7057e-23	7.47385e-19
sc_4	PTPN14	0.250298	0.281	0.231	1.7259e-23	7.56236e-19
sc_4	CAMK4	0.113658	0.207	0.161	1.87205e-23	8.20276e-19
sc_4	GRIK5	-0.496784	0.111	0.152	1.91324e-23	8.38326e-19
sc_4	AGRN	0.391752	0.157	0.119	1.99089e-23	8.72349e-19
sc_4	MAPT-AS1	-2.39074	0.004	0.019	2.04097e-23	8.94292e-19
sc_4	ST7	-0.564464	0.102	0.141	2.07444e-23	9.08955e-19
sc_4	TRAF3	0.284245	0.314	0.265	2.18501e-23	9.57406e-19
sc_4	GRID1	-0.688525	0.143	0.184	2.44578e-23	1.07167e-18
sc_4	SPNS2	-1.23806	0.017	0.04	2.47626e-23	1.08502e-18
sc_4	MBTD1	0.308869	0.266	0.219	2.5995e-23	1.13902e-18
sc_4	MRTFB	0.219663	0.42	0.366	2.65529e-23	1.16347e-18
sc_4	ABCA12	0.881117	0.036	0.019	2.703e-23	1.18437e-18
sc_4	ENSG00000283294	0.905803	0.033	0.018	2.81749e-23	1.23454e-18
sc_4	IQSEC1	0.234889	0.362	0.31	2.89885e-23	1.27019e-18
sc_4	COG7	-0.507144	0.105	0.144	2.97739e-23	1.3046e-18
sc_4	NEUROD2	-2.87419	0.002	0.017	2.99728e-23	1.31332e-18
sc_4	OLFM1	-1.34944	0.015	0.036	3.10653e-23	1.36119e-18
sc_4	UGGT1	0.331944	0.209	0.166	3.40138e-23	1.49038e-18
sc_4	FER1L4	-0.782278	0.044	0.074	3.42716e-23	1.50168e-18
sc_4	DARS2	0.353168	0.193	0.152	3.62703e-23	1.58926e-18
sc_4	LMLN	-0.621007	0.07	0.105	3.65838e-23	1.60299e-18
sc_4	DMKN	-2.07186	0.005	0.021	3.66808e-23	1.60724e-18
sc_4	RYR3	-0.684878	0.147	0.189	3.67065e-23	1.60837e-18
sc_4	ENSG00000255557	-0.832908	0.035	0.063	3.6904e-23	1.61702e-18
sc_4	ADD3	0.231746	0.37	0.317	3.79206e-23	1.66157e-18
sc_4	MROH1	-0.596611	0.076	0.111	3.82513e-23	1.67606e-18
sc_4	C16orf72	-0.538206	0.086	0.124	3.98279e-23	1.74514e-18
sc_4	ABCA13	-0.91823	0.044	0.074	4.21547e-23	1.84709e-18
sc_4	LARP1B	0.270864	0.273	0.225	4.28289e-23	1.87663e-18
sc_4	UMPS	0.642259	0.061	0.039	4.66796e-23	2.04536e-18
sc_4	ENSG00000284624	-0.519413	0.09	0.127	5.09638e-23	2.23308e-18
sc_4	TBC1D12	-0.617866	0.07	0.105	5.11206e-23	2.23995e-18
sc_4	GDAP1L1	-1.13729	0.02	0.042	5.12835e-23	2.24709e-18
sc_4	CPNE8	0.311872	0.2	0.157	5.24705e-23	2.2991e-18
sc_4	ADCY5	-0.585229	0.073	0.108	5.29536e-23	2.32027e-18
sc_4	ENSG00000232855	-0.692491	0.058	0.09	5.50886e-23	2.41382e-18
sc_4	ATG4C	0.462203	0.115	0.083	5.60041e-23	2.45393e-18
sc_4	PDCD4	-0.410926	0.14	0.184	5.70074e-23	2.49789e-18
sc_4	PDIA6	0.430155	0.124	0.091	5.74147e-23	2.51574e-18
sc_4	DUT-AS1	1.07567	0.023	0.011	5.88127e-23	2.577e-18
sc_4	SMS	0.402798	0.141	0.105	6.00661e-23	2.63192e-18
sc_4	LINC01500	-1.12046	0.021	0.044	6.08243e-23	2.66514e-18
sc_4	PREX1	0.279485	0.231	0.186	6.12972e-23	2.68586e-18
sc_4	SMPD4	0.461903	0.112	0.081	6.51483e-23	2.8546e-18
sc_4	UTP18	0.446606	0.123	0.09	6.57101e-23	2.87922e-18
sc_4	WNT7B	0.473871	0.107	0.076	6.83883e-23	2.99657e-18
sc_4	SH2D3C	-1.6115	0.009	0.027	7.05586e-23	3.09167e-18
sc_4	ZZEF1	-0.352299	0.217	0.265	7.23569e-23	3.17046e-18
sc_4	GDPD5	-1.06444	0.021	0.044	7.37417e-23	3.23114e-18
sc_4	LRFN5	-0.555824	0.177	0.221	7.41714e-23	3.24997e-18
sc_4	FAM133B	0.395808	0.162	0.125	7.42261e-23	3.25237e-18
sc_4	IMMP1L	0.273937	0.282	0.235	7.4694e-23	3.27287e-18
sc_4	ATP13A4	-0.797457	0.036	0.063	7.47149e-23	3.27378e-18
sc_4	RGL3	-1.52311	0.009	0.027	7.83671e-23	3.43381e-18
sc_4	RANBP9	0.278502	0.247	0.2	7.85766e-23	3.44299e-18
sc_4	ANKRD30BL	-0.381685	0.197	0.244	8.03983e-23	3.52281e-18
sc_4	ENTPD3-AS1	-0.874744	0.033	0.06	8.04266e-23	3.52405e-18
sc_4	UBE4B	0.26265	0.332	0.282	8.11224e-23	3.55454e-18
sc_4	SYN2	-0.60543	0.095	0.132	8.62399e-23	3.77877e-18
sc_4	DENND6A	0.411097	0.138	0.103	9.04568e-23	3.96355e-18
sc_4	CDC42BPB	-0.306364	0.245	0.295	9.07397e-23	3.97594e-18
sc_4	AMZ2	-0.478424	0.119	0.159	9.34147e-23	4.09315e-18
sc_4	KLHDC1	-1.19531	0.017	0.038	9.49549e-23	4.16064e-18
sc_4	MON2	-0.282307	0.337	0.387	9.53872e-23	4.17958e-18
sc_4	TIMP3	-0.963319	0.039	0.067	9.55033e-23	4.18467e-18
sc_4	PCDH11X	0.2905	0.295	0.252	9.84682e-23	4.31458e-18
sc_4	ACAP1	-1.14275	0.018	0.041	9.97237e-23	4.36959e-18
sc_4	TSR1	0.482006	0.1	0.071	1.00558e-22	4.40615e-18
sc_4	ATF7IP	-0.240581	0.395	0.446	1.06607e-22	4.6712e-18
sc_4	WNT5A	-0.877046	0.036	0.063	1.08316e-22	4.74607e-18
sc_4	PLAAT3	-1.55036	0.009	0.027	1.10366e-22	4.83592e-18
sc_4	ENSG00000241921	-1.27873	0.015	0.036	1.1377e-22	4.98507e-18
sc_4	JADE2	-1.78725	0.007	0.024	1.17007e-22	5.1269e-18
sc_4	BACH1	0.231629	0.372	0.321	1.24874e-22	5.47161e-18
sc_4	CCDC191	-0.615616	0.069	0.103	1.26254e-22	5.53209e-18
sc_4	KLHL4	-0.506583	0.111	0.15	1.26393e-22	5.53815e-18
sc_4	ENSG00000287949	-1.5179	0.012	0.032	1.28235e-22	5.61889e-18
sc_4	SEMA4A	-0.989856	0.025	0.049	1.28679e-22	5.63832e-18
sc_4	RAB28	0.230476	0.366	0.314	1.30732e-22	5.72828e-18
sc_4	CEP131	0.592376	0.072	0.048	1.35117e-22	5.92041e-18
sc_4	ARID3B	0.343839	0.195	0.154	1.39211e-22	6.0998e-18
sc_4	CRYBB2P1	0.278795	0.25	0.204	1.4742e-22	6.45952e-18
sc_4	P2RX3	-2.96235	0.003	0.018	1.49801e-22	6.56384e-18
sc_4	SETD1A	0.426501	0.131	0.097	1.58574e-22	6.94823e-18
sc_4	ERI3	0.281207	0.291	0.244	1.73406e-22	7.59812e-18
sc_4	HIP1R	-0.681802	0.06	0.092	1.81862e-22	7.96865e-18
sc_4	EFEMP1	-1.60179	0.008	0.026	1.85409e-22	8.12407e-18
sc_4	ARMC9	-0.303668	0.293	0.342	1.85809e-22	8.14161e-18
sc_4	MRNIP	-0.632586	0.071	0.105	1.9096e-22	8.36729e-18
sc_4	SOCS4	0.463998	0.112	0.081	2.00423e-22	8.78194e-18
sc_4	DIRAS2	-2.58711	0.003	0.017	2.05479e-22	9.00346e-18
sc_4	ONECUT3	-4.41619	0.001	0.013	2.08086e-22	9.1177e-18
sc_4	DNAH11	-0.945925	0.237	0.269	2.11607e-22	9.27198e-18
sc_4	DYNC1H1	-0.257487	0.47	0.511	2.1296e-22	9.33127e-18
sc_4	TGFBR1	0.305264	0.245	0.201	2.12976e-22	9.33197e-18
sc_4	CMTM7	0.583213	0.083	0.057	2.13967e-22	9.37541e-18
sc_4	MARCHF11	-2.54668	0.003	0.018	2.33254e-22	1.02205e-17
sc_4	ZER1	-0.732863	0.047	0.076	2.34097e-22	1.02574e-17
sc_4	ABCA5	-0.515082	0.108	0.147	2.46946e-22	1.08204e-17
sc_4	GAD2	-2.23749	0.009	0.027	2.61068e-22	1.14392e-17
sc_4	PLSCR4	0.506909	0.092	0.064	2.62028e-22	1.14813e-17
sc_4	UNC5A	-1.05161	0.029	0.054	2.69145e-22	1.17931e-17
sc_4	FAM98A	-1.12782	0.019	0.042	2.73605e-22	1.19885e-17
sc_4	MLLT11	-1.30845	0.014	0.035	2.83136e-22	1.24062e-17
sc_4	ATP2B4	-0.411837	0.19	0.236	2.85204e-22	1.24968e-17
sc_4	SPDYE10	-0.374257	0.19	0.236	2.9655e-22	1.29939e-17
sc_4	LINGO1	-0.644014	0.053	0.084	2.99849e-22	1.31385e-17
sc_4	LHX1	-3.34195	0.002	0.015	3.08038e-22	1.34973e-17
sc_4	SYT13	-1.54812	0.01	0.029	3.08738e-22	1.3528e-17
sc_4	ERO1B	-0.570508	0.081	0.117	3.11974e-22	1.36698e-17
sc_4	DEPDC5	0.739275	0.046	0.027	3.13863e-22	1.37525e-17
sc_4	MOB1B	-0.305123	0.237	0.286	3.15066e-22	1.38053e-17
sc_4	PPP2R5B	-1.72274	0.008	0.025	3.21289e-22	1.40779e-17
sc_4	PPM1L	0.142583	0.448	0.391	3.32455e-22	1.45672e-17
sc_4	FNDC3B	0.104361	0.637	0.573	3.35525e-22	1.47017e-17
sc_4	GABARAPL1	-1.33443	0.013	0.032	3.40497e-22	1.49196e-17
sc_4	EDNRB	0.386175	0.096	0.067	3.63866e-22	1.59435e-17
sc_4	GTF3C5	0.519473	0.096	0.068	3.65852e-22	1.60305e-17
sc_4	ENSG00000204929	-0.999588	0.036	0.062	3.72767e-22	1.63335e-17
sc_4	LINC02056	-2.40356	0.004	0.018	3.85414e-22	1.68877e-17
sc_4	IQCJ-SCHIP1	-1.3911	0.122	0.157	3.94023e-22	1.72649e-17
sc_4	SLC37A1	-0.872301	0.033	0.059	3.9881e-22	1.74747e-17
sc_4	PALB2	0.783802	0.043	0.025	4.41234e-22	1.93335e-17
sc_4	GLIS3	-0.197403	0.505	0.561	4.44607e-22	1.94813e-17
sc_4	TET1	0.225676	0.343	0.291	4.51337e-22	1.97762e-17
sc_4	PLPPR1	-0.679671	0.111	0.149	4.52218e-22	1.98148e-17
sc_4	ENSG00000286221	0.896787	0.032	0.017	4.62806e-22	2.02788e-17
sc_4	EPM2A	0.398316	0.174	0.137	4.63841e-22	2.03241e-17
sc_4	SRGAP2B	0.362909	0.176	0.138	4.69434e-22	2.05692e-17
sc_4	JAG1	0.216634	0.215	0.171	4.82757e-22	2.11529e-17
sc_4	DRC7	-2.37907	0.003	0.018	4.86192e-22	2.13035e-17
sc_4	MFAP3	-0.641054	0.065	0.098	5.07654e-22	2.22439e-17
sc_4	TMEM132C	0.319557	0.357	0.311	5.25048e-22	2.3006e-17
sc_4	FAM13B	0.236546	0.377	0.327	5.5779e-22	2.44407e-17
sc_4	SNHG6	0.792677	0.04	0.023	5.88611e-22	2.57912e-17
sc_4	ZNF44	-0.473549	0.121	0.161	5.90105e-22	2.58566e-17
sc_4	NIPAL3	-1.17701	0.017	0.038	5.94175e-22	2.6035e-17
sc_4	BUD13	0.662148	0.057	0.036	5.94991e-22	2.60707e-17
sc_4	SYNDIG1	-0.751775	0.067	0.099	6.08091e-22	2.66447e-17
sc_4	XNDC1N-ZNF705EP-ALG1L9P	0.907476	0.032	0.017	6.19491e-22	2.71442e-17
sc_4	DNAH1	-0.592351	0.083	0.119	6.20044e-22	2.71685e-17
sc_4	SAMD8	-0.51871	0.094	0.131	6.72614e-22	2.94719e-17
sc_4	TOP2B	-0.265982	0.342	0.391	6.7838e-22	2.97246e-17
sc_4	NPTXR	-1.29265	0.017	0.038	7.10653e-22	3.11387e-17
sc_4	ICMT	0.709249	0.05	0.031	7.30771e-22	3.20202e-17
sc_4	CAPRIN1	0.223476	0.361	0.309	7.55802e-22	3.3117e-17
sc_4	IL5RA	-1.74649	0.008	0.025	7.57657e-22	3.31983e-17
sc_4	ENSG00000287469	-2.34913	0.004	0.019	7.7054e-22	3.37628e-17
sc_4	SMIM14	-0.726714	0.044	0.073	8.27442e-22	3.6256e-17
sc_4	BRMS1L	0.476672	0.11	0.08	8.41113e-22	3.68551e-17
sc_4	STK35	0.374021	0.161	0.124	8.75938e-22	3.8381e-17
sc_4	USP49	0.650661	0.059	0.038	8.78741e-22	3.85038e-17
sc_4	YPEL2	-1.17809	0.017	0.038	8.84512e-22	3.87567e-17
sc_4	BOD1L1	-0.303398	0.262	0.311	8.94377e-22	3.91889e-17
sc_4	AATF	0.343182	0.179	0.14	8.98965e-22	3.93899e-17
sc_4	VPS35L	0.265179	0.292	0.245	9.43433e-22	4.13384e-17
sc_4	GPR156	0.548882	0.097	0.069	9.99636e-22	4.38011e-17
sc_4	CLIP3	-1.07131	0.021	0.043	1.02266e-21	4.48101e-17
sc_4	SRGAP2C	0.394473	0.153	0.117	1.02654e-21	4.49797e-17
sc_4	EDEM3	-0.54129	0.087	0.123	1.03068e-21	4.51614e-17
sc_4	TMEM201	0.650728	0.06	0.038	1.03177e-21	4.52091e-17
sc_4	ENSG00000286757	-0.347059	0.323	0.37	1.04026e-21	4.55813e-17
sc_4	RBM17	0.361864	0.165	0.128	1.06819e-21	4.68047e-17
sc_4	FAM13C	-0.437013	0.121	0.161	1.09993e-21	4.81957e-17
sc_4	LZTS1	-1.14664	0.022	0.044	1.12033e-21	4.90895e-17
sc_4	ENSG00000257489	0.749605	0.047	0.028	1.12184e-21	4.91555e-17
sc_4	ZNF736	0.440413	0.111	0.081	1.13537e-21	4.97486e-17
sc_4	TRIM8	-0.903221	0.027	0.051	1.21774e-21	5.33575e-17
sc_4	EIF4E	0.335546	0.196	0.155	1.22816e-21	5.38141e-17
sc_4	CFAP57	-2.58978	0.003	0.016	1.33032e-21	5.82906e-17
sc_4	ZNF883	-0.527119	0.092	0.128	1.35368e-21	5.93142e-17
sc_4	DHRS7B	0.424368	0.138	0.105	1.36354e-21	5.97462e-17
sc_4	EYA2	-0.735912	0.123	0.161	1.38123e-21	6.05214e-17
sc_4	KATNAL1	0.321198	0.211	0.17	1.4003e-21	6.13568e-17
sc_4	FEZ1	-0.651807	0.058	0.089	1.40126e-21	6.13991e-17
sc_4	CFAP73	-1.93277	0.006	0.022	1.4257e-21	6.24697e-17
sc_4	ZBTB38	-0.690497	0.052	0.082	1.44671e-21	6.33906e-17
sc_4	OSBPL3	0.246487	0.226	0.182	1.48873e-21	6.52316e-17
sc_4	UBA6-DT	-0.426135	0.146	0.188	1.52994e-21	6.70372e-17
sc_4	BIRC5	0.864865	0.032	0.017	1.59253e-21	6.97799e-17
sc_4	SCUBE3	0.295147	0.238	0.194	1.61139e-21	7.06061e-17
sc_4	PWRN4	0.560364	0.135	0.103	1.62173e-21	7.10593e-17
sc_4	EPHA6	0.186506	0.165	0.128	1.62908e-21	7.13815e-17
sc_4	GRM7-AS3	1.24958	0.017	0.007	1.67176e-21	7.32513e-17
sc_4	CYFIP2	-0.326515	0.207	0.254	1.67549e-21	7.34151e-17
sc_4	SIVA1	0.587879	0.07	0.047	1.68278e-21	7.37344e-17
sc_4	NPM1	0.294117	0.259	0.214	1.70828e-21	7.48518e-17
sc_4	PTAR1	0.263516	0.262	0.216	1.75901e-21	7.70744e-17
sc_4	CCDC178	-0.927333	0.03	0.055	1.86273e-21	8.16194e-17
sc_4	ENSG00000250917	0.77581	0.041	0.024	1.86992e-21	8.19342e-17
sc_4	BAHCC1	0.360545	0.192	0.152	1.87552e-21	8.21797e-17
sc_4	ENSG00000287215	-1.06778	0.022	0.045	1.89208e-21	8.29051e-17
sc_4	SLC24A1	-0.84748	0.033	0.058	1.89771e-21	8.31519e-17
sc_4	NOS1	-1.564	0.009	0.026	2.03998e-21	8.93857e-17
sc_4	SMAD6	0.482277	0.098	0.07	2.17847e-21	9.54541e-17
sc_4	IRS1	0.3967	0.144	0.11	2.29287e-21	1.00467e-16
sc_4	PTPN18	0.613779	0.064	0.042	2.35239e-21	1.03075e-16
sc_4	CPEB1	-1.91341	0.006	0.022	2.3999e-21	1.05157e-16
sc_4	C2orf50	-0.909525	0.028	0.052	2.45268e-21	1.07469e-16
sc_4	ENSG00000288632	0.324741	0.191	0.151	2.46373e-21	1.07953e-16
sc_4	LINC00173	-1.29044	0.014	0.033	2.5008e-21	1.09578e-16
sc_4	MGAT5	0.131357	0.386	0.329	2.70044e-21	1.18325e-16
sc_4	ESYT1	0.469254	0.102	0.073	2.72967e-21	1.19606e-16
sc_4	TCHP	0.505517	0.092	0.064	2.85283e-21	1.25002e-16
sc_4	LINC01194	1.10013	0.032	0.018	3.13841e-21	1.37516e-16
sc_4	FUT10	0.384173	0.152	0.117	3.17717e-21	1.39214e-16
sc_4	CDCA8	0.644186	0.055	0.035	3.18687e-21	1.39639e-16
sc_4	ZNF204P	-1.53034	0.009	0.026	3.29415e-21	1.4434e-16
sc_4	ENSG00000288085	1.1859	0.018	0.008	3.3593e-21	1.47194e-16
sc_4	NUDT21	0.524979	0.083	0.057	3.38408e-21	1.4828e-16
sc_4	FSTL5	-0.664278	0.053	0.083	3.41028e-21	1.49428e-16
sc_4	LIMD1	0.349446	0.166	0.129	3.48186e-21	1.52565e-16
sc_4	RSPRY1	-0.482945	0.104	0.141	3.49838e-21	1.53289e-16
sc_4	CFDP1	0.246952	0.343	0.295	3.53931e-21	1.55082e-16
sc_4	GDAP2	-0.467316	0.111	0.149	3.62409e-21	1.58797e-16
sc_4	ZMIZ1	0.118114	0.607	0.549	3.6818e-21	1.61326e-16
sc_4	AMOTL2	0.317561	0.2	0.16	3.7909e-21	1.66106e-16
sc_4	TMPRSS7	-1.4555	0.014	0.033	3.80194e-21	1.66589e-16
sc_4	SHISA5	-0.825978	0.035	0.061	3.80445e-21	1.667e-16
sc_4	TMTC2	-0.327798	0.356	0.406	3.91895e-21	1.71717e-16
sc_4	SLC8A3	-0.876492	0.033	0.059	4.04199e-21	1.77108e-16
sc_4	ENSG00000287917	1.52778	0.01	0.004	4.1961e-21	1.83861e-16
sc_4	ZNF160	-0.612763	0.06	0.091	4.33696e-21	1.90033e-16
sc_4	DGCR2	0.318108	0.196	0.156	4.34569e-21	1.90415e-16
sc_4	ARMC8	0.280573	0.268	0.222	4.40883e-21	1.93182e-16
sc_4	KLF8	-1.06731	0.02	0.041	4.43056e-21	1.94134e-16
sc_4	MEF2A	0.175732	0.489	0.438	4.46795e-21	1.95772e-16
sc_4	ZFP36L1	0.256513	0.286	0.238	4.46845e-21	1.95794e-16
sc_4	SOX21-AS1	0.608131	0.057	0.036	4.53444e-21	1.98686e-16
sc_4	HFM1	0.299541	0.246	0.203	4.54804e-21	1.99282e-16
sc_4	NEO1	0.174134	0.55	0.5	4.63198e-21	2.02959e-16
sc_4	DENND5B	0.181195	0.581	0.538	4.68836e-21	2.0543e-16
sc_4	EHBP1	0.182137	0.429	0.376	4.79466e-21	2.10088e-16
sc_4	DISP3	-1.04865	0.035	0.06	4.88116e-21	2.13878e-16
sc_4	CETN2	-1.38118	0.011	0.03	4.97958e-21	2.1819e-16
sc_4	ENSG00000288021	0.977643	0.027	0.014	4.99983e-21	2.19078e-16
sc_4	ITIH5	-2.10611	0.005	0.019	5.13179e-21	2.2486e-16
sc_4	VPS13D	-0.268409	0.301	0.351	5.16059e-21	2.26121e-16
sc_4	VGF	-2.938	0.002	0.015	5.19529e-21	2.27642e-16
sc_4	GAPVD1	-0.375736	0.165	0.208	5.2111e-21	2.28335e-16
sc_4	CYFIP1	0.30577	0.214	0.173	5.26919e-21	2.3088e-16
sc_4	SESN1	-0.36127	0.178	0.222	5.36176e-21	2.34936e-16
sc_4	CLOCK	0.265211	0.295	0.249	5.42816e-21	2.37846e-16
sc_4	HCN1	-1.57741	0.013	0.032	5.77461e-21	2.53026e-16
sc_4	NTN1	0.440811	0.113	0.083	5.90898e-21	2.58914e-16
sc_4	SFXN3	-1.97238	0.005	0.02	5.98037e-21	2.62042e-16
sc_4	QSOX2	0.489068	0.093	0.065	6.27685e-21	2.75033e-16
sc_4	ENSG00000261529	-2.47364	0.003	0.016	6.43754e-21	2.82074e-16
sc_4	RAB30	-0.558302	0.078	0.112	6.47422e-21	2.83681e-16
sc_4	ENSG00000260658	-1.63987	0.012	0.03	6.69938e-21	2.93547e-16
sc_4	ZSWIM6	0.157086	0.718	0.692	6.7674e-21	2.96527e-16
sc_4	TARS3	-0.472612	0.103	0.141	7.01823e-21	3.07518e-16
sc_4	EXOC2	-0.313782	0.21	0.256	7.10336e-21	3.11248e-16
sc_4	CBX3	0.367159	0.151	0.116	7.3827e-21	3.23488e-16
sc_4	ACER3	0.29181	0.239	0.196	7.47427e-21	3.275e-16
sc_4	STK17A	0.456668	0.11	0.081	7.52666e-21	3.29796e-16
sc_4	STMN1	0.330038	0.199	0.159	8.25792e-21	3.61837e-16
sc_4	PPP1R21	-0.516824	0.086	0.121	8.65988e-21	3.7945e-16
sc_4	PRRC2A	0.232136	0.337	0.289	8.66058e-21	3.79481e-16
sc_4	SPATA33	0.606104	0.066	0.044	8.67272e-21	3.80013e-16
sc_4	ISG20	0.815608	0.038	0.022	8.81442e-21	3.86222e-16
sc_4	TMEM200A	-0.837045	0.036	0.062	8.85545e-21	3.88019e-16
sc_4	DNMT3A	-0.34756	0.181	0.225	8.87077e-21	3.88691e-16
sc_4	MDM2	-0.415265	0.175	0.218	9.83487e-21	4.30935e-16
sc_4	PANTR1	0.289838	0.233	0.19	1.04614e-20	4.58387e-16
sc_4	XPO7	0.241268	0.32	0.273	1.05086e-20	4.60453e-16
sc_4	EPS8	0.285244	0.281	0.237	1.06071e-20	4.64773e-16
sc_4	PGPEP1	-1.20581	0.013	0.031	1.11167e-20	4.87099e-16
sc_4	NRSN2-AS1	-0.904757	0.028	0.051	1.15753e-20	5.07196e-16
sc_4	NECTIN1	0.344898	0.181	0.144	1.17677e-20	5.15627e-16
sc_4	PIKFYVE	-0.338843	0.195	0.24	1.20833e-20	5.29453e-16
sc_4	TET2	-0.292398	0.247	0.294	1.24052e-20	5.43559e-16
sc_4	PTPRN2	-0.482918	0.536	0.548	1.27974e-20	5.60742e-16
sc_4	GALNT7	0.259604	0.292	0.246	1.2825e-20	5.61954e-16
sc_4	ETF1	0.334075	0.177	0.139	1.29443e-20	5.67181e-16
sc_4	MIR31HG	1.09528	0.019	0.009	1.33362e-20	5.84352e-16
sc_4	GATA3	-3.30922	0.002	0.014	1.42606e-20	6.24859e-16
sc_4	RGS12	0.275684	0.303	0.257	1.46715e-20	6.4286e-16
sc_4	SLC44A3-AS1	-0.598203	0.07	0.102	1.508e-20	6.6076e-16
sc_4	IGDCC3	0.229844	0.247	0.203	1.5379e-20	6.7386e-16
sc_4	ENSG00000250407	-1.51686	0.008	0.025	1.53871e-20	6.74216e-16
sc_4	MXI1	-0.480013	0.1	0.137	1.56801e-20	6.87053e-16
sc_4	LRP4	0.277208	0.181	0.142	1.57402e-20	6.8969e-16
sc_4	PPP4R4	0.419195	0.118	0.087	1.60978e-20	7.05357e-16
sc_4	KCNH8	0.301995	0.221	0.18	1.62036e-20	7.09991e-16
sc_4	RHOT2	0.523886	0.087	0.061	1.63831e-20	7.17859e-16
sc_4	FST	1.36432	0.014	0.006	1.68833e-20	7.39774e-16
sc_4	AJUBA	0.671246	0.053	0.033	1.69948e-20	7.44663e-16
sc_4	ENSG00000234997	0.776919	0.04	0.024	1.71987e-20	7.53594e-16
sc_4	VPS37B	0.458398	0.106	0.077	1.83281e-20	8.03082e-16
sc_4	DDR2	-0.649115	0.056	0.086	1.86688e-20	8.18012e-16
sc_4	COL5A3	-1.35935	0.012	0.03	1.86761e-20	8.18331e-16
sc_4	LRP5	0.421299	0.127	0.096	1.8755e-20	8.21788e-16
sc_4	ASB16-AS1	0.830583	0.035	0.02	1.91942e-20	8.41031e-16
sc_4	WNT3	0.579303	0.086	0.06	2.00026e-20	8.76452e-16
sc_4	FLVCR1	0.306733	0.195	0.155	2.01587e-20	8.83293e-16
sc_4	MEIS3	-0.571689	0.072	0.105	2.11813e-20	9.28099e-16
sc_4	TSPAN2	0.623081	0.06	0.039	2.13187e-20	9.3412e-16
sc_4	RDX	0.227695	0.336	0.287	2.17465e-20	9.52866e-16
sc_4	CPEB2-DT	-1.32553	0.012	0.029	2.23318e-20	9.78512e-16
sc_4	ARHGEF4	-0.454611	0.11	0.147	2.46963e-20	1.08212e-15
sc_4	FAM114A1	0.512794	0.09	0.064	2.47783e-20	1.08571e-15
sc_4	INSR	0.306332	0.224	0.183	2.53872e-20	1.11239e-15
sc_4	TMEM51	0.474258	0.097	0.069	2.58219e-20	1.13144e-15
sc_4	SEL1L	-0.529993	0.089	0.124	2.67617e-20	1.17262e-15
sc_4	SMO	0.412326	0.122	0.091	2.7944e-20	1.22442e-15
sc_4	VAPB	0.353683	0.159	0.123	2.82746e-20	1.23891e-15
sc_4	IQCK	-0.336688	0.26	0.304	2.85703e-20	1.25186e-15
sc_4	COL6A1	-0.546685	0.085	0.119	2.9201e-20	1.2795e-15
sc_4	GALNT18	-0.364666	0.199	0.244	2.92243e-20	1.28052e-15
sc_4	TC2N	-1.77558	0.007	0.022	2.95373e-20	1.29424e-15
sc_4	LINC02213	-3.32255	0.001	0.013	3.08634e-20	1.35234e-15
sc_4	FAM189A1	0.152066	0.33	0.28	3.093e-20	1.35526e-15
sc_4	TRAF2	0.656328	0.053	0.034	3.11242e-20	1.36377e-15
sc_4	TNFRSF21	-0.782881	0.041	0.067	3.12612e-20	1.36977e-15
sc_4	ZDHHC20	0.253593	0.302	0.256	3.1377e-20	1.37485e-15
sc_4	NUP133	0.350148	0.162	0.126	3.15482e-20	1.38235e-15
sc_4	C12orf4	0.46444	0.097	0.07	3.15908e-20	1.38421e-15
sc_4	RBMX	0.196697	0.414	0.363	3.19015e-20	1.39783e-15
sc_4	PRPF4B	0.239642	0.299	0.253	3.2053e-20	1.40447e-15
sc_4	GABRG2	-1.40278	0.011	0.028	3.2194e-20	1.41065e-15
sc_4	VSTM2A	-2.72466	0.002	0.015	3.30276e-20	1.44717e-15
sc_4	UCHL5	0.430397	0.116	0.086	3.33824e-20	1.46272e-15
sc_4	GRTP1	0.561928	0.07	0.047	3.4455e-20	1.50971e-15
sc_4	ENSG00000228999	-0.72772	0.18	0.22	3.57634e-20	1.56704e-15
sc_4	C11orf49	-0.206311	0.486	0.531	3.74247e-20	1.63984e-15
sc_4	NACA	0.43087	0.115	0.085	3.76916e-20	1.65153e-15
sc_4	BAZ2A	-0.367607	0.18	0.223	3.87476e-20	1.6978e-15
sc_4	TRPC4	0.302341	0.185	0.147	3.99021e-20	1.74839e-15
sc_4	SSPOP	-0.968123	0.033	0.057	3.99615e-20	1.75099e-15
sc_4	LINC02334	-0.868617	0.025	0.047	4.0078e-20	1.7561e-15
sc_4	LSS	0.319865	0.196	0.158	4.06118e-20	1.77949e-15
sc_4	MIR3659HG	0.532658	0.088	0.063	4.11905e-20	1.80484e-15
sc_4	RSPO3	-1.25772	0.018	0.038	4.35634e-20	1.90882e-15
sc_4	LCT	0.883233	0.031	0.017	4.36231e-20	1.91143e-15
sc_4	PURG	-0.414617	0.151	0.191	4.37786e-20	1.91825e-15
sc_4	YBX3	-0.679176	0.058	0.088	4.42572e-20	1.93922e-15
sc_4	RPSAP52	0.705245	0.047	0.029	4.44129e-20	1.94604e-15
sc_4	DDX23	0.524705	0.077	0.053	4.48609e-20	1.96567e-15
sc_4	KIF6	-0.855494	0.037	0.063	4.53587e-20	1.98748e-15
sc_4	PPP1R15A	-0.778876	0.036	0.061	4.54298e-20	1.9906e-15
sc_4	RPL4	0.348369	0.178	0.141	4.54509e-20	1.99152e-15
sc_4	LINC01374	-1.5145	0.012	0.029	4.65097e-20	2.03792e-15
sc_4	RGS8	-2.38801	0.003	0.016	4.66967e-20	2.04611e-15
sc_4	NUP210L	-0.811141	0.041	0.067	4.70279e-20	2.06062e-15
sc_4	LMF2	0.832452	0.034	0.019	4.90082e-20	2.14739e-15
sc_4	DAP	0.295016	0.228	0.187	4.94771e-20	2.16794e-15
sc_4	MACROH2A2	0.314625	0.196	0.157	5.07591e-20	2.22411e-15
sc_4	EZR	0.311364	0.256	0.215	5.12337e-20	2.24491e-15
sc_4	VAC14	0.360906	0.153	0.118	5.14124e-20	2.25274e-15
sc_4	NR2C2	0.324599	0.199	0.161	5.21373e-20	2.2845e-15
sc_4	MARCHF3	0.268271	0.189	0.15	5.42338e-20	2.37636e-15
sc_4	MCUR1	0.58094	0.068	0.046	5.52617e-20	2.4214e-15
sc_4	TMEM67	-0.38826	0.186	0.228	5.55565e-20	2.43432e-15
sc_4	ODAD4	-0.63819	0.057	0.087	5.63625e-20	2.46963e-15
sc_4	ARRDC4	-0.897312	0.027	0.05	5.66844e-20	2.48374e-15
sc_4	TP53INP2	-1.59958	0.008	0.023	5.7338e-20	2.51238e-15
sc_4	C6orf118	-0.593045	0.089	0.122	5.84813e-20	2.56247e-15
sc_4	DOK6	-0.31024	0.309	0.356	5.9423e-20	2.60374e-15
sc_4	DAB2IP	0.29299	0.224	0.183	5.96079e-20	2.61184e-15
sc_4	MIR7-3HG	-2.63309	0.002	0.015	6.10992e-20	2.67719e-15
sc_4	GRIK2	-0.651971	0.211	0.254	6.32341e-20	2.77073e-15
sc_4	ANKDD1A	-0.404781	0.21	0.252	6.34953e-20	2.78217e-15
sc_4	LRRC43	-1.50684	0.009	0.026	6.35786e-20	2.78583e-15
sc_4	UCHL1	-0.603853	0.07	0.102	6.38597e-20	2.79814e-15
sc_4	IQCE	-0.410476	0.124	0.163	6.46027e-20	2.8307e-15
sc_4	SHMT2	0.773034	0.037	0.022	6.58597e-20	2.88578e-15
sc_4	GALNT9	-1.83759	0.005	0.02	6.62874e-20	2.90451e-15
sc_4	XRCC3	0.887714	0.029	0.016	6.78083e-20	2.97116e-15
sc_4	MTARC2	-0.886543	0.027	0.05	6.89434e-20	3.02089e-15
sc_4	MS4A8	-2.68386	0.003	0.015	6.97379e-20	3.0557e-15
sc_4	PSMD7-DT	-0.831103	0.033	0.057	6.97547e-20	3.05644e-15
sc_4	CAMK2N1	-1.62012	0.008	0.023	7.23629e-20	3.17073e-15
sc_4	MATN2	-0.746463	0.043	0.07	7.29981e-20	3.19856e-15
sc_4	PUM1	0.130356	0.631	0.581	7.4082e-20	3.24605e-15
sc_4	MME	1.36822	0.013	0.005	7.40881e-20	3.24632e-15
sc_4	SYT7	-0.704388	0.052	0.08	7.86431e-20	3.44591e-15
sc_4	ALCAM	-0.559253	0.175	0.215	7.949e-20	3.48301e-15
sc_4	ATP6AP1L	-0.577465	0.064	0.094	7.98528e-20	3.49891e-15
sc_4	PRPF4	0.58816	0.062	0.041	7.98831e-20	3.50024e-15
sc_4	SHANK1	-0.422278	0.138	0.177	8.03477e-20	3.52059e-15
sc_4	PPP1R26-AS1	-0.974335	0.022	0.044	8.27807e-20	3.6272e-15
sc_4	TMEM87A	0.298458	0.213	0.173	8.4472e-20	3.70131e-15
sc_4	PRNCR1	-1.46056	0.009	0.025	8.49177e-20	3.72084e-15
sc_4	NOL10	0.278493	0.235	0.194	8.61006e-20	3.77267e-15
sc_4	HERC2P3	0.161428	0.361	0.31	8.63079e-20	3.78175e-15
sc_4	FRA10AC1	-0.504508	0.087	0.121	8.65859e-20	3.79394e-15
sc_4	CCT6A	0.38789	0.131	0.099	8.84061e-20	3.87369e-15
sc_4	RPAP3	0.319915	0.181	0.144	8.86984e-20	3.8865e-15
sc_4	NPR2	-0.790774	0.036	0.061	8.91023e-20	3.9042e-15
sc_4	DPPA4	0.784171	0.037	0.021	9.00848e-20	3.94725e-15
sc_4	GRK5	0.283714	0.18	0.142	9.56663e-20	4.19181e-15
sc_4	TMEM106B	-0.618817	0.054	0.083	9.56768e-20	4.19227e-15
sc_4	MKRN3	-0.553427	0.075	0.108	9.76923e-20	4.28058e-15
sc_4	APP	-0.22182	0.58	0.614	1.02273e-19	4.48132e-15
sc_4	FOXK1	0.256472	0.269	0.225	1.03242e-19	4.52376e-15
sc_4	NT5C2	-0.308926	0.239	0.284	1.05582e-19	4.62628e-15
sc_4	CPNE5	-1.14938	0.018	0.038	1.0598e-19	4.64374e-15
sc_4	GBX2-AS1	0.656156	0.057	0.037	1.06351e-19	4.65999e-15
sc_4	H2AZ1-DT	-1.03674	0.02	0.041	1.0985e-19	4.8133e-15
sc_4	LGI1	-0.827966	0.033	0.057	1.1026e-19	4.83125e-15
sc_4	GUCD1	0.776349	0.036	0.021	1.2046e-19	5.27819e-15
sc_4	SCUBE2	0.407558	0.112	0.083	1.20675e-19	5.2876e-15
sc_4	ZC3HAV1	0.51602	0.065	0.043	1.21315e-19	5.31568e-15
sc_4	FNDC5	-1.16032	0.018	0.038	1.22388e-19	5.36268e-15
sc_4	COG3	-0.50292	0.089	0.123	1.2302e-19	5.39036e-15
sc_4	RHOA	0.367584	0.151	0.117	1.23257e-19	5.40077e-15
sc_4	ENSG00000247121	-1.04482	0.02	0.04	1.26084e-19	5.52463e-15
sc_4	TMEM63B	-0.553186	0.064	0.095	1.29179e-19	5.66026e-15
sc_4	ANKRD6	0.228967	0.352	0.304	1.30449e-19	5.7159e-15
sc_4	ENSG00000275443	-0.871922	0.026	0.048	1.32753e-19	5.81686e-15
sc_4	PLEKHB2	-0.499564	0.107	0.142	1.34395e-19	5.88876e-15
sc_4	TENT5C	-1.37015	0.011	0.028	1.37384e-19	6.01976e-15
sc_4	MTRF1	0.587408	0.07	0.048	1.43827e-19	6.30208e-15
sc_4	SHISA9	0.302065	0.394	0.358	1.44412e-19	6.32772e-15
sc_4	CAPSL	-2.0375	0.004	0.018	1.46176e-19	6.405e-15
sc_4	ZNF678	0.29976	0.226	0.185	1.55027e-19	6.79283e-15
sc_4	FBXW4	-0.494234	0.094	0.129	1.57516e-19	6.9019e-15
sc_4	KLHL7	-0.316016	0.18	0.224	1.58326e-19	6.93738e-15
sc_4	ANKHD1-DT	0.766945	0.038	0.022	1.59401e-19	6.98448e-15
sc_4	DOC2B	-1.41385	0.01	0.027	1.63208e-19	7.15128e-15
sc_4	C5orf49	-1.18563	0.015	0.034	1.64471e-19	7.20663e-15
sc_4	SLC39A10	-0.388317	0.17	0.21	1.75078e-19	7.67141e-15
sc_4	PTGFRN	0.383193	0.14	0.107	1.79987e-19	7.88647e-15
sc_4	IFT57	-0.548464	0.073	0.105	1.80713e-19	7.91832e-15
sc_4	RSPH3	-0.723932	0.038	0.063	1.91224e-19	8.37885e-15
sc_4	LINC01210	-3.56102	0.002	0.013	1.92251e-19	8.42388e-15
sc_4	ZNF611	0.486494	0.087	0.062	1.9385e-19	8.49391e-15
sc_4	C5orf47	-2.33014	0.003	0.015	1.99627e-19	8.74704e-15
sc_4	PALS1	0.306664	0.204	0.165	1.99966e-19	8.76192e-15
sc_4	SPATS2	0.229528	0.336	0.29	2.06002e-19	9.02638e-15
sc_4	RABL6	0.391321	0.123	0.093	2.09909e-19	9.1976e-15
sc_4	SMG1P3	0.393647	0.137	0.105	2.09937e-19	9.19883e-15
sc_4	SLC4A4	0.37778	0.096	0.069	2.21899e-19	9.72297e-15
sc_4	CFAP53	-0.934102	0.024	0.046	2.23966e-19	9.81353e-15
sc_4	GLUD1	0.318447	0.164	0.128	2.41531e-19	1.05832e-14
sc_4	C1orf131	-1.55618	0.018	0.038	2.59132e-19	1.13544e-14
sc_4	GLB1L2	0.34204	0.123	0.092	2.63313e-19	1.15376e-14
sc_4	SRGAP2D	0.758839	0.038	0.022	2.65024e-19	1.16125e-14
sc_4	SYNCRIP	0.418291	0.108	0.08	2.70107e-19	1.18353e-14
sc_4	PHF6	0.270638	0.218	0.178	2.70552e-19	1.18548e-14
sc_4	BCO2	-1.11444	0.016	0.034	2.82175e-19	1.23641e-14
sc_4	ENSG00000286328	-0.432978	0.154	0.194	2.84194e-19	1.24525e-14
sc_4	SKP1	-0.410191	0.128	0.166	2.87102e-19	1.25799e-14
sc_4	KIZ	-0.849223	0.043	0.069	2.8728e-19	1.25878e-14
sc_4	PAFAH1B2P2	-0.934723	0.028	0.051	2.89283e-19	1.26755e-14
sc_4	ENSG00000240710	-1.26382	0.012	0.029	2.91235e-19	1.2761e-14
sc_4	UBE3A	-0.310639	0.271	0.315	2.92146e-19	1.2801e-14
sc_4	GEM	-1.16289	0.016	0.035	3.02226e-19	1.32426e-14
sc_4	KCNAB3	1.00188	0.022	0.011	3.11959e-19	1.36691e-14
sc_4	RPH3A	-2.77398	0.003	0.015	3.16801e-19	1.38813e-14
sc_4	CABLES2	0.619133	0.056	0.036	3.18688e-19	1.3964e-14
sc_4	C7orf57	-1.78134	0.006	0.021	3.20282e-19	1.40338e-14
sc_4	SLC6A20	-1.15902	0.015	0.034	3.22515e-19	1.41316e-14
sc_4	ITGA9-AS1	0.43207	0.111	0.082	3.2381e-19	1.41884e-14
sc_4	PAMR1	-1.17899	0.022	0.042	3.39368e-19	1.48701e-14
sc_4	MESD	0.417081	0.11	0.081	3.44751e-19	1.5106e-14
sc_4	IHO1	-1.0764	0.017	0.037	3.54905e-19	1.55509e-14
sc_4	RAVER1	0.579204	0.065	0.044	3.77815e-19	1.65547e-14
sc_4	VPS41	-0.289179	0.25	0.295	3.85826e-19	1.69057e-14
sc_4	EIF3L	0.402132	0.119	0.09	3.91016e-19	1.71332e-14
sc_4	TTTY10	-0.692582	0.045	0.071	3.97714e-19	1.74266e-14
sc_4	EXOSC8	0.466752	0.091	0.065	3.98436e-19	1.74583e-14
sc_4	N4BP2L1	-1.03769	0.018	0.038	4.04419e-19	1.77204e-14
sc_4	LINC01036	-1.09323	0.025	0.047	4.05313e-19	1.77596e-14
sc_4	YY1	0.300704	0.211	0.172	4.14982e-19	1.81833e-14
sc_4	CTNNB1	-0.245501	0.398	0.442	4.26748e-19	1.86988e-14
sc_4	VGLL3	0.990994	0.025	0.013	4.3232e-19	1.8943e-14
sc_4	CDON	0.189248	0.449	0.406	4.37833e-19	1.91845e-14
sc_4	ADAM10	0.198183	0.375	0.327	4.60016e-19	2.01565e-14
sc_4	RCL1	0.447276	0.115	0.086	4.62219e-19	2.02531e-14
sc_4	LINC01933	-0.960598	0.03	0.053	4.71082e-19	2.06414e-14
sc_4	ZFYVE1	-0.793773	0.033	0.057	4.83077e-19	2.1167e-14
sc_4	CDK10	0.465344	0.094	0.068	4.85601e-19	2.12776e-14
sc_4	ZNF618	0.171214	0.437	0.386	4.91671e-19	2.15435e-14
sc_4	TBC1D32	-0.277284	0.258	0.304	5.01089e-19	2.19562e-14
sc_4	RNF34	0.378173	0.134	0.103	5.20897e-19	2.28242e-14
sc_4	TMSB10	-0.88414	0.032	0.055	5.24464e-19	2.29805e-14
sc_4	SMARCB1	0.326284	0.171	0.136	5.25338e-19	2.30187e-14
sc_4	PHF13	0.687938	0.045	0.028	5.4279e-19	2.37834e-14
sc_4	NR2C1	0.28283	0.227	0.187	5.48134e-19	2.40176e-14
sc_4	PRR5L	0.404516	0.12	0.09	5.50189e-19	2.41077e-14
sc_4	LINC00674	-0.586587	0.061	0.09	5.50595e-19	2.41254e-14
sc_4	NEUROD6	-3.57634	0.001	0.012	6.01687e-19	2.63641e-14
sc_4	LINC01504	-0.859594	0.031	0.054	6.04325e-19	2.64797e-14
sc_4	TUBB6	0.521321	0.079	0.055	6.08817e-19	2.66765e-14
sc_4	RFLNA	-0.466573	0.09	0.124	6.12276e-19	2.68281e-14
sc_4	ENSG00000229588	-1.97707	0.006	0.021	6.51921e-19	2.85652e-14
sc_4	RAB6B	-0.602848	0.061	0.09	6.53524e-19	2.86354e-14
sc_4	ENSG00000232611	-0.651295	0.049	0.076	6.69147e-19	2.932e-14
sc_4	CDKL5	-0.377315	0.193	0.234	6.95117e-19	3.04579e-14
sc_4	CCDC181	-0.594982	0.063	0.092	7.1909e-19	3.15084e-14
sc_4	HORMAD2-AS1	-0.583255	0.066	0.096	7.33426e-19	3.21365e-14
sc_4	HMGCR	0.290861	0.209	0.17	7.51076e-19	3.29099e-14
sc_4	PDIA5	0.35812	0.121	0.091	7.64958e-19	3.35182e-14
sc_4	GNPTAB	-0.424864	0.128	0.165	7.6722e-19	3.36173e-14
sc_4	DHTKD1	0.465831	0.098	0.071	7.85137e-19	3.44024e-14
sc_4	NEBL	-0.192144	0.492	0.547	7.99444e-19	3.50292e-14
sc_4	HKDC1	-2.23645	0.004	0.017	8.07065e-19	3.53632e-14
sc_4	HNRNPF	0.398114	0.121	0.091	8.07752e-19	3.53933e-14
sc_4	UFL1-AS1	0.379656	0.153	0.12	8.0883e-19	3.54405e-14
sc_4	JUP	-0.955798	0.023	0.043	8.38805e-19	3.67539e-14
sc_4	RCAN3	-1.75013	0.006	0.02	8.42606e-19	3.69205e-14
sc_4	PSMD1	0.257117	0.268	0.225	8.45694e-19	3.70558e-14
sc_4	RDH10	-1.32373	0.012	0.029	8.5108e-19	3.72918e-14
sc_4	USP48	0.216366	0.318	0.272	8.95126e-19	3.92217e-14
sc_4	NAV3	-0.237195	0.658	0.689	9.60778e-19	4.20984e-14
sc_4	SHISAL1	-0.906765	0.027	0.048	9.64968e-19	4.2282e-14
sc_4	PPM1K	-0.606725	0.061	0.09	9.81911e-19	4.30244e-14
sc_4	NBN	0.393056	0.126	0.095	1.02485e-18	4.49058e-14
sc_4	PCDH15	-0.756986	0.072	0.103	1.02679e-18	4.4991e-14
sc_4	ZNF589	0.338046	0.18	0.145	1.03488e-18	4.53452e-14
sc_4	EMC2	-0.428257	0.117	0.154	1.05305e-18	4.61414e-14
sc_4	CEP57L1	0.347856	0.158	0.124	1.06216e-18	4.65406e-14
sc_4	ENSG00000260853	0.941052	0.024	0.013	1.0883e-18	4.76862e-14
sc_4	NFATC1	-0.640726	0.052	0.08	1.10097e-18	4.82412e-14
sc_4	SRP9	0.388973	0.132	0.101	1.1216e-18	4.91453e-14
sc_4	ALMS1P1	0.515545	0.074	0.052	1.12379e-18	4.92411e-14
sc_4	SUGCT	0.261165	0.278	0.235	1.13631e-18	4.97898e-14
sc_4	PER2	0.3177	0.196	0.159	1.13836e-18	4.98796e-14
sc_4	OXR1	0.258852	0.165	0.13	1.14601e-18	5.02146e-14
sc_4	UBR7	0.759028	0.038	0.023	1.18045e-18	5.1724e-14
sc_4	AGAP2	-1.24992	0.013	0.03	1.20917e-18	5.29823e-14
sc_4	PALD1	0.510966	0.081	0.057	1.23389e-18	5.40655e-14
sc_4	CCDC102B	0.286832	0.18	0.144	1.25758e-18	5.51034e-14
sc_4	BCL9L	-0.55902	0.067	0.097	1.35805e-18	5.95055e-14
sc_4	CKMT2-AS1	0.37999	0.141	0.11	1.36166e-18	5.9664e-14
sc_4	MAP1LC3B	-0.920745	0.024	0.045	1.40095e-18	6.13854e-14
sc_4	ZNF490	-0.811301	0.031	0.054	1.45242e-18	6.36406e-14
sc_4	SLC26A7	-1.33414	0.02	0.039	1.49301e-18	6.54193e-14
sc_4	BMPER	-1.41645	0.012	0.029	1.50571e-18	6.59755e-14
sc_4	RPE65	-0.963004	0.023	0.044	1.52002e-18	6.66027e-14
sc_4	SH3D19	0.127322	0.478	0.422	1.52423e-18	6.67871e-14
sc_4	CHGB	-2.68215	0.002	0.014	1.53223e-18	6.71377e-14
sc_4	SPACA6	-0.765854	0.034	0.058	1.54866e-18	6.78575e-14
sc_4	NSG1	-0.684267	0.043	0.068	1.57031e-18	6.88065e-14
sc_4	ARHGAP27P1-BPTFP1-KPNA2P3	-1.07785	0.017	0.035	1.59058e-18	6.96946e-14
sc_4	RIOK3	-0.609167	0.058	0.086	1.64792e-18	7.22068e-14
sc_4	IGF2R	0.203931	0.378	0.331	1.64858e-18	7.2236e-14
sc_4	MARK3	-0.238993	0.373	0.418	1.6608e-18	7.27713e-14
sc_4	UBXN10	-2.1999	0.003	0.016	1.74477e-18	7.64506e-14
sc_4	ARID4B	-0.2101	0.486	0.528	1.77689e-18	7.78581e-14
sc_4	MIR3936HG	-0.574748	0.057	0.085	1.79991e-18	7.88666e-14
sc_4	AJAP1	-0.644432	0.072	0.102	1.83818e-18	8.05434e-14
sc_4	PTK7	0.285662	0.214	0.175	1.88298e-18	8.25064e-14
sc_4	DUSP8	-1.18473	0.014	0.031	1.92498e-18	8.43467e-14
sc_4	PLEKHA5	-0.216294	0.607	0.65	1.9507e-18	8.54739e-14
sc_4	ZFAND5	-0.393086	0.125	0.162	1.99649e-18	8.74803e-14
sc_4	GNA14	-1.07065	0.018	0.037	2.0043e-18	8.78224e-14
sc_4	KLHL28	-0.662027	0.048	0.074	2.03895e-18	8.93406e-14
sc_4	B3GALT5	-0.551292	0.078	0.108	2.04745e-18	8.97131e-14
sc_4	BRSK2	-0.551104	0.084	0.115	2.0507e-18	8.98555e-14
sc_4	KCNJ13	-1.15761	0.015	0.033	2.07838e-18	9.10685e-14
sc_4	LINC01422	-0.840852	0.028	0.05	2.14588e-18	9.40259e-14
sc_4	H2AC20	1.39815	0.011	0.004	2.16747e-18	9.4972e-14
sc_4	MORF4L2	-0.396708	0.145	0.183	2.18681e-18	9.58194e-14
sc_4	ICAM2	-1.87824	0.005	0.018	2.19583e-18	9.62148e-14
sc_4	MAPRE1	0.386564	0.129	0.099	2.2043e-18	9.65858e-14
sc_4	ENSG00000248774	0.880371	0.027	0.015	2.21135e-18	9.68947e-14
sc_4	BDNF-AS	-0.501594	0.082	0.114	2.30713e-18	1.01092e-13
sc_4	ENSG00000255468	0.570402	0.064	0.043	2.37434e-18	1.04036e-13
sc_4	SLC17A7	-2.42013	0.003	0.015	2.38664e-18	1.04575e-13
sc_4	LRRC3B	0.459286	0.145	0.114	2.49284e-18	1.09229e-13
sc_4	MKX	-2.01507	0.004	0.017	2.51108e-18	1.10028e-13
sc_4	MTMR6	-0.756231	0.036	0.06	2.53006e-18	1.1086e-13
sc_4	CYP27A1	-0.747398	0.041	0.065	2.53421e-18	1.11042e-13
sc_4	TENT2	-0.284872	0.236	0.28	2.62858e-18	1.15177e-13
sc_4	RPS3	0.31566	0.173	0.138	2.67173e-18	1.17067e-13
sc_4	AGPS	0.268727	0.24	0.2	2.67184e-18	1.17072e-13
sc_4	HTR1F	0.963793	0.027	0.015	2.69713e-18	1.1818e-13
sc_4	SFPQ	0.10337	0.718	0.672	2.71992e-18	1.19179e-13
sc_4	OLFM2	-0.482921	0.091	0.123	3.00805e-18	1.31804e-13
sc_4	AQP1	-2.85023	0.002	0.013	3.04455e-18	1.33403e-13
sc_4	RGS11	-1.67655	0.006	0.02	3.23508e-18	1.41751e-13
sc_4	CCN3	-3.08532	0.001	0.012	3.30405e-18	1.44774e-13
sc_4	LRRC1	0.322684	0.165	0.131	3.46392e-18	1.51779e-13
sc_4	SERPINI1	-1.5791	0.008	0.022	3.49953e-18	1.53339e-13
sc_4	ZNF76	0.444003	0.103	0.076	3.50497e-18	1.53577e-13
sc_4	GPBP1	0.16157	0.412	0.36	3.54989e-18	1.55546e-13
sc_4	NUSAP1	1.34198	0.011	0.005	3.58469e-18	1.5707e-13
sc_4	TDRD7	-0.706388	0.04	0.064	3.64611e-18	1.59761e-13
sc_4	ENSG00000230479	1.40187	0.01	0.004	3.65895e-18	1.60324e-13
sc_4	PRPF40A	0.171274	0.417	0.367	3.68776e-18	1.61587e-13
sc_4	TMEM182	0.451044	0.095	0.069	3.75154e-18	1.64381e-13
sc_4	ISYNA1	0.506044	0.075	0.052	3.8385e-18	1.68192e-13
sc_4	ERCC6L	1.03611	0.019	0.01	3.87198e-18	1.69659e-13
sc_4	KIF12	-2.42175	0.003	0.014	3.89295e-18	1.70577e-13
sc_4	LINC02220	1.09483	0.019	0.009	3.90353e-18	1.71041e-13
sc_4	CCDC134	0.461627	0.092	0.066	3.96192e-18	1.73599e-13
sc_4	CAPN1	-0.896691	0.025	0.046	4.10361e-18	1.79808e-13
sc_4	CNTROB	0.494994	0.083	0.059	4.21436e-18	1.8466e-13
sc_4	MARCKS	-0.335202	0.241	0.283	4.32065e-18	1.89318e-13
sc_4	EIF3B	0.389398	0.126	0.096	4.37441e-18	1.91674e-13
sc_4	KHDC4	0.33148	0.157	0.124	4.49147e-18	1.96803e-13
sc_4	CYRIA	-0.640536	0.058	0.086	4.4948e-18	1.96948e-13
sc_4	KCNK9	-1.35009	0.012	0.029	4.73204e-18	2.07344e-13
sc_4	TPTE2P1	-1.02002	0.017	0.035	4.77984e-18	2.09438e-13
sc_4	SKI	0.222313	0.328	0.284	4.81195e-18	2.10845e-13
sc_4	RNF165	0.189341	0.281	0.236	4.81898e-18	2.11153e-13
sc_4	SLC26A11	-0.746074	0.037	0.061	4.88403e-18	2.14004e-13
sc_4	MGMT	0.304855	0.197	0.16	5.17259e-18	2.26647e-13
sc_4	SNED1	-1.10406	0.017	0.035	5.41818e-18	2.37408e-13
sc_4	ETFDH	-0.614065	0.05	0.077	5.6692e-18	2.48407e-13
sc_4	ZNF595	0.444159	0.095	0.069	5.74246e-18	2.51617e-13
sc_4	ZNF280D	-0.5907	0.06	0.088	5.77545e-18	2.53063e-13
sc_4	SYT6	0.655954	0.038	0.023	5.80614e-18	2.54408e-13
sc_4	MYCBP2	-0.273898	0.388	0.425	5.98549e-18	2.62266e-13
sc_4	GPC1	0.505894	0.095	0.07	6.02203e-18	2.63867e-13
sc_4	ANKRD26	0.197046	0.414	0.366	6.03433e-18	2.64406e-13
sc_4	WDR37	-0.379617	0.144	0.181	6.19842e-18	2.71596e-13
sc_4	SMARCA2	-0.402419	0.15	0.188	6.56057e-18	2.87464e-13
sc_4	SNRPN	-0.567037	0.062	0.09	6.59058e-18	2.8878e-13
sc_4	MIR9-3HG	0.599099	0.063	0.043	6.65823e-18	2.91744e-13
sc_4	MAP7D2	0.655296	0.049	0.031	6.70683e-18	2.93873e-13
sc_4	ENSG00000286385	1.27103	0.028	0.016	6.73411e-18	2.95068e-13
sc_4	TXLNGY	0.355866	0.151	0.119	7.09613e-18	3.10931e-13
sc_4	ENSG00000231143	-1.92504	0.005	0.018	7.17278e-18	3.1429e-13
sc_4	PDCL3P4	-0.706454	0.039	0.063	7.25491e-18	3.17888e-13
sc_4	TRAPPC11	-0.400621	0.12	0.155	7.30616e-18	3.20134e-13
sc_4	KLC4	-0.832684	0.029	0.05	7.39367e-18	3.23968e-13
sc_4	ZNF25	-0.700648	0.04	0.064	7.4034e-18	3.24395e-13
sc_4	PMFBP1	0.528182	0.075	0.053	7.52186e-18	3.29586e-13
sc_4	RTEL1-TNFRSF6B	0.768047	0.035	0.02	7.67704e-18	3.36385e-13
sc_4	ZBTB4	-0.510228	0.079	0.11	7.69804e-18	3.37305e-13
sc_4	THRB	-0.640394	0.051	0.077	7.72673e-18	3.38562e-13
sc_4	TTLL10	-1.95965	0.004	0.016	7.81446e-18	3.42406e-13
sc_4	CADM1	-0.346684	0.543	0.566	7.90217e-18	3.46249e-13
sc_4	GAPDH	0.447997	0.097	0.071	7.95256e-18	3.48457e-13
sc_4	PSMC3	0.579473	0.061	0.041	8.00916e-18	3.50937e-13
sc_4	TMEM59	-0.633915	0.049	0.075	8.07045e-18	3.53623e-13
sc_4	SPDL1	0.488502	0.081	0.058	8.11136e-18	3.55416e-13
sc_4	DNAAF11	-0.515734	0.147	0.182	8.15695e-18	3.57413e-13
sc_4	GPR180	0.511903	0.075	0.053	8.16266e-18	3.57663e-13
sc_4	DAO	-2.49798	0.002	0.014	8.45308e-18	3.70388e-13
sc_4	MINDY2	-0.371611	0.159	0.197	8.73824e-18	3.82884e-13
sc_4	CSNK1G2	0.360752	0.147	0.116	8.76103e-18	3.83882e-13
sc_4	NOL11	0.45365	0.09	0.065	8.87998e-18	3.89094e-13
sc_4	COPS3	0.48018	0.084	0.06	8.93663e-18	3.91576e-13
sc_4	CHST11	-0.285959	0.384	0.427	9.22781e-18	4.04335e-13
sc_4	ERCC6	-0.540043	0.066	0.095	9.27728e-18	4.06503e-13
sc_4	TP53BP1	-0.218497	0.37	0.416	9.51956e-18	4.17119e-13
sc_4	KPNA5	-0.420247	0.118	0.153	9.53085e-18	4.17613e-13
sc_4	ZNF280B	0.625065	0.05	0.032	9.58903e-18	4.20163e-13
sc_4	YIPF4	-0.467564	0.089	0.121	9.89242e-18	4.33456e-13
sc_4	ZNF143	0.346207	0.157	0.124	1.00128e-17	4.38733e-13
sc_4	ENSG00000259200	-0.804558	0.037	0.06	1.00684e-17	4.41166e-13
sc_4	MAML2	-0.112815	0.501	0.548	1.05561e-17	4.62536e-13
sc_4	DDX24	-0.431606	0.115	0.15	1.08405e-17	4.74998e-13
sc_4	FTL	-0.95481	0.024	0.045	1.12542e-17	4.93123e-13
sc_4	ENSG00000289376	-1.84167	0.005	0.018	1.13187e-17	4.9595e-13
sc_4	PSMG4	-0.513602	0.087	0.119	1.14976e-17	5.03792e-13
sc_4	OVOL2	1.01385	0.019	0.009	1.15078e-17	5.04236e-13
sc_4	ERICH6-AS1	-1.19942	0.012	0.028	1.20972e-17	5.30064e-13
sc_4	RASSF3	0.351655	0.154	0.121	1.28062e-17	5.61131e-13
sc_4	CCDC80	-0.606773	0.052	0.078	1.28871e-17	5.64676e-13
sc_4	LINC02901	-1.06898	0.016	0.034	1.29846e-17	5.68948e-13
sc_4	GRAMD2B	-1.89219	0.005	0.017	1.30569e-17	5.72113e-13
sc_4	PHF20L1	-0.331256	0.205	0.245	1.31494e-17	5.76165e-13
sc_4	LARP4	0.225506	0.277	0.234	1.33356e-17	5.84327e-13
sc_4	BHLHE22	-2.62381	0.002	0.013	1.38517e-17	6.06939e-13
sc_4	ITGB5	-0.587116	0.063	0.09	1.41233e-17	6.18842e-13
sc_4	RABGGTB	0.534321	0.07	0.049	1.43222e-17	6.27556e-13
sc_4	ZNF430	0.480685	0.084	0.061	1.44151e-17	6.31628e-13
sc_4	CROT	0.393222	0.127	0.098	1.44217e-17	6.31916e-13
sc_4	CALCOCO2	-0.716965	0.038	0.062	1.44872e-17	6.34787e-13
sc_4	DAPK3	0.355693	0.142	0.111	1.47633e-17	6.46884e-13
sc_4	SF3B2	0.281023	0.206	0.169	1.48701e-17	6.51562e-13
sc_4	ATXN2	-0.179721	0.47	0.514	1.54786e-17	6.78226e-13
sc_4	ENSG00000287912	-2.51997	0.006	0.019	1.55414e-17	6.80978e-13
sc_4	GOLGA3	-0.439735	0.126	0.161	1.5698e-17	6.87841e-13
sc_4	WNT8B	0.424772	0.11	0.083	1.57043e-17	6.88117e-13
sc_4	IFT46	-0.632537	0.048	0.074	1.606e-17	7.03701e-13
sc_4	CDC14B	0.268078	0.269	0.229	1.62943e-17	7.13965e-13
sc_4	PEX5L	-0.813142	0.045	0.069	1.68273e-17	7.37322e-13
sc_4	ZNF431	0.274549	0.197	0.16	1.76994e-17	7.75535e-13
sc_4	TAF1D	0.282478	0.234	0.195	1.79003e-17	7.84339e-13
sc_4	ENSG00000289456	1.43027	0.01	0.004	1.81449e-17	7.95054e-13
sc_4	PDE1C	-0.406777	0.138	0.175	1.89316e-17	8.29526e-13
sc_4	SAMHD1	-0.806258	0.032	0.053	1.92436e-17	8.43196e-13
sc_4	SHISA7	-1.56571	0.008	0.022	1.92594e-17	8.43888e-13
sc_4	ZFR2	-0.750847	0.036	0.059	1.94624e-17	8.52782e-13
sc_4	KCNK10	0.265991	0.244	0.204	2.04791e-17	8.97333e-13
sc_4	NDST1	0.289428	0.195	0.159	2.12464e-17	9.30952e-13
sc_4	LINC01202	-1.85207	0.005	0.018	2.22268e-17	9.73913e-13
sc_4	PAX6	0.150111	0.275	0.23	2.27173e-17	9.95404e-13
sc_4	TARS1	0.375239	0.139	0.108	2.30834e-17	1.01144e-12
sc_4	JPT1	-0.531708	0.073	0.102	2.33698e-17	1.02399e-12
sc_4	CNGB3	-1.31294	0.011	0.027	2.4744e-17	1.08421e-12
sc_4	PDE7B	-1.31181	0.011	0.027	2.50318e-17	1.09682e-12
sc_4	FAM193A	0.184806	0.395	0.349	2.51426e-17	1.10167e-12
sc_4	MIR4300HG	-1.04795	0.034	0.056	2.55076e-17	1.11767e-12
sc_4	FDFT1	0.280525	0.178	0.143	2.55136e-17	1.11793e-12
sc_4	OCIAD2	-0.986149	0.019	0.037	2.60748e-17	1.14252e-12
sc_4	STAT3	-0.29561	0.201	0.242	2.62776e-17	1.15141e-12
sc_4	ARID4A	-0.326255	0.202	0.242	2.69184e-17	1.17948e-12
sc_4	ACBD5	0.430605	0.093	0.068	2.73219e-17	1.19716e-12
sc_4	KIAA1217	-0.313316	0.511	0.533	2.77869e-17	1.21754e-12
sc_4	DPY19L3	0.111694	0.337	0.289	2.80349e-17	1.22841e-12
sc_4	WASHC1	-0.918194	0.023	0.042	2.81204e-17	1.23215e-12
sc_4	KCTD12	-1.05803	0.018	0.036	2.94841e-17	1.2919e-12
sc_4	ENSG00000260412	-2.41461	0.002	0.013	2.95957e-17	1.2968e-12
sc_4	MAPKAPK5	0.288134	0.189	0.153	2.97591e-17	1.30395e-12
sc_4	PGK1	-0.604449	0.064	0.092	3.01083e-17	1.31926e-12
sc_4	ENC1	-0.616102	0.082	0.112	3.02207e-17	1.32418e-12
sc_4	AP2A1	0.406294	0.109	0.082	3.04523e-17	1.33433e-12
sc_4	TSNAX-DISC1	-0.89367	0.023	0.043	3.06928e-17	1.34486e-12
sc_4	MLEC	0.337475	0.14	0.109	3.20331e-17	1.4036e-12
sc_4	H2BC21	0.919007	0.023	0.012	3.2764e-17	1.43562e-12
sc_4	ENSG00000230333	-0.871837	0.034	0.056	3.33396e-17	1.46084e-12
sc_4	QSER1	0.158995	0.407	0.357	3.36723e-17	1.47542e-12
sc_4	ENSG00000280234	-3.06455	0.001	0.011	3.39996e-17	1.48976e-12
sc_4	UFM1	-0.667958	0.046	0.071	3.45783e-17	1.51512e-12
sc_4	PTPRF	0.222331	0.303	0.261	3.48061e-17	1.5251e-12
sc_4	ADAMTS2	0.526134	0.062	0.042	3.49224e-17	1.5302e-12
sc_4	GSTM2	-0.793938	0.032	0.053	3.49425e-17	1.53108e-12
sc_4	RUNDC3B	-0.750985	0.041	0.065	3.50244e-17	1.53466e-12
sc_4	ACBD3	-0.503255	0.076	0.105	3.53943e-17	1.55087e-12
sc_4	ENSG00000223598	0.555708	0.057	0.038	3.54988e-17	1.55545e-12
sc_4	ACTR3-AS1	-0.749404	0.035	0.058	3.57796e-17	1.56775e-12
sc_4	SLIT2	-0.198583	0.573	0.622	3.64348e-17	1.59646e-12
sc_4	SIAH3	-1.13553	0.015	0.032	3.65238e-17	1.60036e-12
sc_4	MXD3	0.78203	0.032	0.018	3.68385e-17	1.61415e-12
sc_4	DDX60L	-0.79918	0.034	0.056	3.70314e-17	1.62261e-12
sc_4	CLDN16	-1.53894	0.007	0.021	3.73366e-17	1.63598e-12
sc_4	PPP4R2	0.226243	0.286	0.244	3.75592e-17	1.64573e-12
sc_4	CD24	-0.666816	0.049	0.074	3.89682e-17	1.70747e-12
sc_4	TJP2	1.07118	0.017	0.008	4.35321e-17	1.90745e-12
sc_4	RASSF2	0.603857	0.051	0.034	4.35693e-17	1.90908e-12
sc_4	ARMCX3	-0.724694	0.034	0.056	4.39787e-17	1.92702e-12
sc_4	PANK1	0.374349	0.124	0.095	4.42633e-17	1.93949e-12
sc_4	LINC01973	-2.56474	0.002	0.012	4.47945e-17	1.96276e-12
sc_4	MMP14	-1.25361	0.012	0.027	4.50903e-17	1.97572e-12
sc_4	TAGLN3	-0.641114	0.054	0.079	4.78639e-17	2.09725e-12
sc_4	HSPA8	0.308723	0.158	0.126	4.87413e-17	2.1357e-12
sc_4	SCYL2	-0.32375	0.186	0.225	4.8835e-17	2.1398e-12
sc_4	NMU	0.753268	0.031	0.018	4.92037e-17	2.15596e-12
sc_4	PYGL	0.690283	0.04	0.025	5.06554e-17	2.21957e-12
sc_4	NCR3LG1	0.56948	0.06	0.041	5.07388e-17	2.22322e-12
sc_4	SMG5	0.319893	0.154	0.122	5.08068e-17	2.2262e-12
sc_4	MGLL	-0.62805	0.04	0.063	5.12888e-17	2.24732e-12
sc_4	TPT1-AS1	-0.28418	0.244	0.285	5.17666e-17	2.26826e-12
sc_4	ME1	0.730718	0.045	0.029	5.47583e-17	2.39935e-12
sc_4	PXK	-0.546316	0.068	0.096	5.58309e-17	2.44634e-12
sc_4	SLC10A1	-0.778892	0.031	0.052	5.66029e-17	2.48017e-12
sc_4	TULP3	0.37628	0.131	0.102	5.72626e-17	2.50907e-12
sc_4	UBR4	0.153698	0.521	0.476	5.79484e-17	2.53912e-12
sc_4	PRPF39	0.322144	0.157	0.125	5.90737e-17	2.58843e-12
sc_4	FAM89A	-0.971134	0.027	0.048	6.28189e-17	2.75253e-12
sc_4	GTF3C2	0.396292	0.109	0.083	6.32516e-17	2.7715e-12
sc_4	ANXA6	-0.355139	0.124	0.159	6.43269e-17	2.81861e-12
sc_4	MIDEAS	0.278599	0.213	0.176	6.45347e-17	2.82772e-12
sc_4	SLCO2A1	0.958489	0.02	0.01	6.64841e-17	2.91313e-12
sc_4	HP1BP3	0.151915	0.386	0.337	6.66929e-17	2.92228e-12
sc_4	ABCB7	0.305491	0.167	0.134	6.67396e-17	2.92433e-12
sc_4	CELSR2	0.260721	0.19	0.154	6.69678e-17	2.93433e-12
sc_4	YWHAZ	-0.213206	0.377	0.421	6.72005e-17	2.94452e-12
sc_4	TRMU	0.409525	0.109	0.082	6.80625e-17	2.98229e-12
sc_4	LRRTM2	-0.768748	0.031	0.052	7.04504e-17	3.08692e-12
sc_4	UNC5D	-0.39167	0.282	0.325	7.14632e-17	3.1313e-12
sc_4	PRR5	-0.928278	0.02	0.038	7.18151e-17	3.14672e-12
sc_4	CCDC28B	-1.03699	0.017	0.034	7.35118e-17	3.22106e-12
sc_4	ITGAV	0.310087	0.167	0.133	7.36007e-17	3.22496e-12
sc_4	RND3	-0.755074	0.047	0.072	7.38887e-17	3.23758e-12
sc_4	PPP4R3B	-0.256306	0.245	0.287	7.57826e-17	3.32057e-12
sc_4	NRXN3	-0.69817	0.341	0.379	8.21644e-17	3.6002e-12
sc_4	LAMC2	-2.26282	0.003	0.014	8.24728e-17	3.61371e-12
sc_4	OSBP	-0.702278	0.037	0.059	8.27542e-17	3.62604e-12
sc_4	TMEM266	-0.978181	0.02	0.038	8.2777e-17	3.62704e-12
sc_4	UTY	-0.254683	0.313	0.355	8.34768e-17	3.6577e-12
sc_4	DNMT3B	0.468355	0.08	0.058	8.47794e-17	3.71478e-12
sc_4	PTPDC1	0.437364	0.097	0.072	8.48849e-17	3.7194e-12
sc_4	POLE3	0.719011	0.037	0.022	8.74654e-17	3.83247e-12
sc_4	HRK	-1.09571	0.018	0.036	8.83387e-17	3.87074e-12
sc_4	KHDC1-AS1	0.695614	0.039	0.024	8.85687e-17	3.88081e-12
sc_4	PHACTR4	0.193731	0.379	0.335	9.15045e-17	4.00945e-12
sc_4	SYTL3	-0.778565	0.032	0.054	9.18352e-17	4.02394e-12
sc_4	FOXP1	0.298797	0.168	0.135	9.22697e-17	4.04298e-12
sc_4	MIR124-2HG	-0.532751	0.08	0.11	9.31024e-17	4.07947e-12
sc_4	HIF1A	0.321185	0.151	0.119	9.5452e-17	4.18242e-12
sc_4	ZNF471	-0.727429	0.033	0.055	9.59931e-17	4.20613e-12
sc_4	ANKFN1	-0.591853	0.091	0.122	9.6478e-17	4.22738e-12
sc_4	DIS3L2	-0.214558	0.347	0.391	9.82112e-17	4.30332e-12
sc_4	JAKMIP3	-0.86184	0.025	0.045	9.87019e-17	4.32482e-12
sc_4	ARHGAP11B	0.947273	0.022	0.011	9.99125e-17	4.37786e-12
sc_4	TAPBP	-0.824721	0.027	0.047	1.03453e-16	4.53301e-12
sc_4	MED4	0.309222	0.173	0.14	1.04297e-16	4.56999e-12
sc_4	SLC39A11	-0.325672	0.212	0.251	1.06004e-16	4.64476e-12
sc_4	GHR	-0.530556	0.098	0.13	1.06273e-16	4.65658e-12
sc_4	RUNDC3A	-1.70831	0.005	0.017	1.07521e-16	4.71124e-12
sc_4	ZNF440	-0.576927	0.055	0.081	1.08227e-16	4.74219e-12
sc_4	RASGEF1C	0.457574	0.075	0.054	1.08284e-16	4.74469e-12
sc_4	FGF1	-1.63208	0.006	0.019	1.09434e-16	4.79506e-12
sc_4	LINC02398	-1.75607	0.005	0.018	1.09783e-16	4.81035e-12
sc_4	LMO1	-1.12826	0.02	0.038	1.10535e-16	4.84332e-12
sc_4	MRPS6	-0.679213	0.041	0.064	1.11019e-16	4.86453e-12
sc_4	ENSG00000273674	0.596585	0.057	0.038	1.131e-16	4.95569e-12
sc_4	PHLDB2	0.372006	0.106	0.08	1.13872e-16	4.98953e-12
sc_4	LINC00662	-0.47995	0.094	0.125	1.16599e-16	5.10902e-12
sc_4	RPS6KL1	-1.03972	0.016	0.033	1.17233e-16	5.13682e-12
sc_4	PPFIA3	-0.878446	0.022	0.04	1.19181e-16	5.22217e-12
sc_4	IDH2	0.440866	0.097	0.072	1.19425e-16	5.23283e-12
sc_4	EFS	0.431146	0.096	0.071	1.23023e-16	5.39048e-12
sc_4	ENSG00000233420	-1.3567	0.01	0.025	1.28931e-16	5.64939e-12
sc_4	ODF2L	-0.353294	0.196	0.234	1.40926e-16	6.17495e-12
sc_4	ZMAT1	-0.392506	0.112	0.145	1.43498e-16	6.28764e-12
sc_4	CYP1B1	-1.05755	0.019	0.036	1.43943e-16	6.30715e-12
sc_4	SNX24	0.269728	0.241	0.203	1.44122e-16	6.31499e-12
sc_4	GIPC2	-1.45233	0.009	0.023	1.45677e-16	6.38312e-12
sc_4	UQCC2	0.574043	0.057	0.038	1.46071e-16	6.4004e-12
sc_4	ENSG00000258520	0.599595	0.049	0.032	1.46568e-16	6.42217e-12
sc_4	ENSG00000258017	0.432436	0.109	0.083	1.49334e-16	6.54339e-12
sc_4	HERPUD1	-0.747462	0.038	0.061	1.4983e-16	6.56508e-12
sc_4	TTC5	-0.549877	0.056	0.082	1.53213e-16	6.71333e-12
sc_4	SGMS2	-0.87065	0.029	0.05	1.54559e-16	6.77229e-12
sc_4	RAP1B	0.203641	0.334	0.291	1.56123e-16	6.84082e-12
sc_4	NEXMIF	0.252979	0.269	0.229	1.56951e-16	6.87711e-12
sc_4	EIF2S2	0.408184	0.104	0.078	1.59073e-16	6.9701e-12
sc_4	COBL	-0.622709	0.047	0.072	1.64068e-16	7.18896e-12
sc_4	KLF7	-0.385934	0.265	0.302	1.65733e-16	7.26191e-12
sc_4	EPHX2	-0.634674	0.044	0.068	1.68037e-16	7.36287e-12
sc_4	TBC1D23	-0.473595	0.087	0.118	1.72531e-16	7.55979e-12
sc_4	LRP10	-1.24898	0.01	0.025	1.7378e-16	7.61452e-12
sc_4	RIT2	-1.4482	0.015	0.032	1.74087e-16	7.62796e-12
sc_4	PDE4DIPP2	-0.579032	0.055	0.081	1.74184e-16	7.63224e-12
sc_4	TRMT2B	0.642467	0.047	0.031	1.75421e-16	7.68642e-12
sc_4	FOS	-0.468911	0.088	0.119	1.78186e-16	7.80756e-12
sc_4	COQ10B	-0.990896	0.018	0.035	1.81473e-16	7.95159e-12
sc_4	HMBOX1	-0.253033	0.28	0.322	1.81675e-16	7.96044e-12
sc_4	ENSG00000285667	-0.834608	0.025	0.045	1.85652e-16	8.13472e-12
sc_4	ENSG00000214338.10	-0.469784	0.098	0.13	1.87133e-16	8.19959e-12
sc_4	AP2B1	-0.251014	0.294	0.335	1.88946e-16	8.27905e-12
sc_4	ENSG00000266049	0.652705	0.043	0.027	1.91189e-16	8.37733e-12
sc_4	ENSG00000267405	1.22224	0.012	0.005	1.91228e-16	8.37906e-12
sc_4	CARHSP1	0.511287	0.074	0.053	1.95739e-16	8.57669e-12
sc_4	LDAH	0.19027	0.247	0.207	1.96495e-16	8.60984e-12
sc_4	SHOX2	-2.29584	0.004	0.015	2.00671e-16	8.7928e-12
sc_4	CAB39	-0.297704	0.189	0.228	2.00683e-16	8.79333e-12
sc_4	C5orf34	1.04624	0.018	0.009	2.01681e-16	8.83705e-12
sc_4	ENSG00000197813	0.534082	0.063	0.043	2.03247e-16	8.90567e-12
sc_4	GDPD1	-0.660775	0.043	0.066	2.06295e-16	9.03923e-12
sc_4	CCDC60	-1.82005	0.005	0.017	2.08987e-16	9.1572e-12
sc_4	SEC24B-AS1	-0.686938	0.039	0.062	2.09895e-16	9.19697e-12
sc_4	PLPP1	0.208748	0.324	0.282	2.13136e-16	9.33899e-12
sc_4	GPATCH2	-0.24313	0.292	0.334	2.17745e-16	9.54093e-12
sc_4	ADPRHL1	-0.647224	0.042	0.065	2.18877e-16	9.59054e-12
sc_4	SV2C	-0.472913	0.18	0.216	2.19546e-16	9.61984e-12
sc_4	NUMB	-0.330223	0.168	0.205	2.22201e-16	9.73616e-12
sc_4	PTBP3	-0.375699	0.167	0.203	2.22943e-16	9.76869e-12
sc_4	CCT2	0.312419	0.168	0.136	2.27222e-16	9.9562e-12
sc_4	TEX2	-0.416002	0.113	0.146	2.34995e-16	1.02968e-11
sc_4	CREBBP	0.133416	0.6	0.555	2.37429e-16	1.04034e-11
sc_4	LINC02511	0.480548	0.1	0.076	2.39131e-16	1.0478e-11
sc_4	ENSG00000269226.7	0.460771	0.077	0.055	2.3949e-16	1.04937e-11
sc_4	EIF2AK3	-0.521489	0.092	0.122	2.44727e-16	1.07232e-11
sc_4	ATG4A	-1.00076	0.017	0.034	2.45387e-16	1.07521e-11
sc_4	UBC	-0.586862	0.055	0.081	2.46812e-16	1.08146e-11
sc_4	SPRY1	-1.03388	0.016	0.033	2.46929e-16	1.08197e-11
sc_4	SLC2A1	0.268339	0.179	0.145	2.52838e-16	1.10786e-11
sc_4	LIMCH1	0.141272	0.275	0.232	2.54067e-16	1.11325e-11
sc_4	TRIM26	0.369954	0.129	0.1	2.54119e-16	1.11347e-11
sc_4	PUDP	0.282803	0.239	0.202	2.54257e-16	1.11408e-11
sc_4	PTPRJ	-0.249944	0.346	0.388	2.67678e-16	1.17289e-11
sc_4	MUS81	0.517769	0.065	0.045	2.7061e-16	1.18573e-11
sc_4	VPS53	-0.264893	0.307	0.348	2.72085e-16	1.1922e-11
sc_4	ENSG00000265542	-1.19689	0.012	0.027	2.72287e-16	1.19308e-11
sc_4	GCLM	-0.876778	0.024	0.043	2.75444e-16	1.20691e-11
sc_4	MBD2	0.354646	0.136	0.106	2.78906e-16	1.22208e-11
sc_4	TRPM4	-0.606824	0.05	0.074	2.85688e-16	1.2518e-11
sc_4	TBR1	-2.03964	0.004	0.016	2.93305e-16	1.28517e-11
sc_4	JPH3	0.366191	0.134	0.105	2.98935e-16	1.30984e-11
sc_4	FSCN1	-0.440269	0.095	0.126	3.05216e-16	1.33736e-11
sc_4	ECM2	1.15068	0.014	0.006	3.09329e-16	1.35539e-11
sc_4	FAM153CP	-1.51509	0.008	0.021	3.16203e-16	1.38551e-11
sc_4	GNS	-0.45326	0.084	0.114	3.192e-16	1.39864e-11
sc_4	METAP1D	0.436362	0.088	0.064	3.2772e-16	1.43597e-11
sc_4	CTSH	-0.769341	0.03	0.051	3.30517e-16	1.44823e-11
sc_4	TTC7B	0.195162	0.344	0.301	3.31417e-16	1.45217e-11
sc_4	STX3	-0.808279	0.027	0.047	3.42742e-16	1.50179e-11
sc_4	SLC22A5	-0.918457	0.021	0.039	3.50608e-16	1.53626e-11
sc_4	GRIN3A	-1.3672	0.019	0.036	3.79781e-16	1.66409e-11
sc_4	CPT1A	-1.02291	0.016	0.032	3.82082e-16	1.67417e-11
sc_4	ACLY	0.283739	0.181	0.147	3.86161e-16	1.69204e-11
sc_4	FRMD4A	-0.285784	0.572	0.595	3.96379e-16	1.73682e-11
sc_4	LEMD1	-0.555987	0.075	0.103	4.08024e-16	1.78784e-11
sc_4	CDKN1A	-1.11612	0.016	0.032	4.16547e-16	1.82518e-11
sc_4	BNIP3L	-0.388305	0.139	0.174	4.33383e-16	1.89895e-11
sc_4	ENSG00000288765	-1.19253	0.012	0.028	4.3492e-16	1.90569e-11
sc_4	EIF2S1	0.447203	0.091	0.067	4.36958e-16	1.91462e-11
sc_4	HLCS	0.245532	0.302	0.263	4.40482e-16	1.93006e-11
sc_4	CRKL	0.396345	0.102	0.076	4.45794e-16	1.95334e-11
sc_4	SAMD3	-0.705196	0.058	0.084	4.52064e-16	1.98081e-11
sc_4	ARF4	-0.40412	0.137	0.171	4.58558e-16	2.00926e-11
sc_4	ZSWIM8	-0.546233	0.059	0.085	4.64298e-16	2.03441e-11
sc_4	HIVEP1	0.200216	0.39	0.349	4.78541e-16	2.09682e-11
sc_4	BRWD3	-0.294409	0.226	0.265	4.89651e-16	2.14551e-11
sc_4	JAK2	-0.395465	0.137	0.172	5.12726e-16	2.24661e-11
sc_4	SLC25A24	0.338677	0.144	0.114	5.23815e-16	2.2952e-11
sc_4	STX8	0.249951	0.269	0.23	5.37951e-16	2.35714e-11
sc_4	GRIN2D	-0.667804	0.037	0.059	5.58596e-16	2.4476e-11
sc_4	CRY2	-0.574252	0.05	0.074	5.75069e-16	2.51978e-11
sc_4	ITGB1	0.228861	0.262	0.222	5.7649e-16	2.526e-11
sc_4	BHLHE40	-1.51034	0.007	0.02	5.82884e-16	2.55402e-11
sc_4	ARHGAP11A	0.707534	0.035	0.021	5.99586e-16	2.62721e-11
sc_4	ZNF219	0.481926	0.076	0.055	6.13853e-16	2.68972e-11
sc_4	C1QTNF7	-1.24855	0.011	0.026	6.16687e-16	2.70214e-11
sc_4	MTHFR	-0.663571	0.039	0.061	6.17139e-16	2.70412e-11
sc_4	ZIC1	-0.293106	0.263	0.302	6.29144e-16	2.75672e-11
sc_4	CNIH3	-0.48054	0.086	0.115	6.37049e-16	2.79136e-11
sc_4	DHX35	0.363947	0.121	0.094	6.40818e-16	2.80787e-11
sc_4	DPH1	-0.933158	0.02	0.037	6.47902e-16	2.83891e-11
sc_4	RPS9	0.351051	0.146	0.116	6.50065e-16	2.84839e-11
sc_4	BCAS1	-1.97897	0.004	0.015	6.62146e-16	2.90133e-11
sc_4	NELL1	-0.811436	0.056	0.081	6.66353e-16	2.91976e-11
sc_4	ARHGAP28	0.332145	0.147	0.117	6.71571e-16	2.94262e-11
sc_4	IKBIP	0.559391	0.059	0.04	6.81392e-16	2.98566e-11
sc_4	STEAP1B	-0.644583	0.067	0.093	6.92613e-16	3.03482e-11
sc_4	COQ2	0.784741	0.03	0.017	7.01072e-16	3.07189e-11
sc_4	RNF103-CHMP3	0.520085	0.064	0.045	7.38449e-16	3.23566e-11
sc_4	ENSG00000285847	0.565015	0.057	0.039	7.41111e-16	3.24733e-11
sc_4	MIGA1	-0.42644	0.097	0.127	7.50586e-16	3.28884e-11
sc_4	MYLK3	0.678331	0.037	0.023	7.71146e-16	3.37893e-11
sc_4	TUBB3	-0.939494	0.019	0.036	7.82653e-16	3.42935e-11
sc_4	CCDC81	-0.650467	0.042	0.064	8.15368e-16	3.5727e-11
sc_4	COBLL1	-0.600176	0.183	0.214	8.17158e-16	3.58054e-11
sc_4	CD226	0.649297	0.049	0.032	8.18449e-16	3.5862e-11
sc_4	UHRF1BP1	0.298044	0.168	0.136	8.2085e-16	3.59672e-11
sc_4	SALL2	0.333905	0.132	0.104	8.2202e-16	3.60184e-11
sc_4	ABHD17C	0.505994	0.072	0.051	8.61696e-16	3.77569e-11
sc_4	SAFB	0.219566	0.275	0.235	8.65805e-16	3.7937e-11
sc_4	FAM219A	0.320707	0.215	0.181	8.89088e-16	3.89572e-11
sc_4	CLK2	0.416008	0.09	0.067	8.96872e-16	3.92982e-11
sc_4	CDAN1	0.45417	0.083	0.061	9.10363e-16	3.98894e-11
sc_4	LRATD1	-1.23348	0.01	0.024	9.12052e-16	3.99634e-11
sc_4	METTL16	0.247536	0.239	0.201	9.20566e-16	4.03364e-11
sc_4	FAM78B	-0.806247	0.025	0.044	9.26911e-16	4.06144e-11
sc_4	VSTM2L	-0.961774	0.018	0.035	9.388e-16	4.11354e-11
sc_4	BEND4	0.816491	0.025	0.014	9.64812e-16	4.22752e-11
sc_4	B9D1	-0.512497	0.066	0.093	1.00999e-15	4.42549e-11
sc_4	SETD3	0.269873	0.233	0.197	1.01117e-15	4.43066e-11
sc_4	SPOPL	0.354583	0.136	0.107	1.01272e-15	4.43742e-11
sc_4	GLIDR	-0.61568	0.045	0.068	1.02207e-15	4.4784e-11
sc_4	ACTB	0.18932	0.334	0.291	1.02393e-15	4.48654e-11
sc_4	ZNF530	0.977674	0.019	0.01	1.04606e-15	4.58351e-11
sc_4	COPG1	-0.600441	0.046	0.07	1.05291e-15	4.61352e-11
sc_4	ENSG00000266268	0.629519	0.057	0.039	1.10129e-15	4.82554e-11
sc_4	ABLIM2	-0.705392	0.039	0.061	1.11859e-15	4.90132e-11
sc_4	NAA25	0.212586	0.283	0.243	1.1351e-15	4.97366e-11
sc_4	CDC42EP3	-0.687661	0.037	0.058	1.1578e-15	5.07314e-11
sc_4	HSPB8	-2.3156	0.003	0.013	1.16489e-15	5.1042e-11
sc_4	SMIM12	-0.653556	0.04	0.062	1.1727e-15	5.13841e-11
sc_4	APEX2	0.991612	0.018	0.009	1.22085e-15	5.34939e-11
sc_4	LINC02032	-0.790774	0.021	0.039	1.22191e-15	5.35404e-11
sc_4	DIO1	0.724068	0.032	0.019	1.23921e-15	5.42987e-11
sc_4	SEPTIN8	0.67489	0.04	0.025	1.24866e-15	5.47127e-11
sc_4	ERV3-1	0.44011	0.087	0.064	1.24991e-15	5.47675e-11
sc_4	ZBTB37	-0.455269	0.088	0.117	1.26657e-15	5.54973e-11
sc_4	ASIC4	-1.3503	0.009	0.022	1.27468e-15	5.58526e-11
sc_4	PCSK1N	-1.63089	0.006	0.018	1.2782e-15	5.60068e-11
sc_4	GGA3	0.410693	0.102	0.078	1.29933e-15	5.69328e-11
sc_4	SAT1	-1.06452	0.017	0.033	1.31479e-15	5.76101e-11
sc_4	ENSG00000288542	-1.15036	0.012	0.027	1.34408e-15	5.88938e-11
sc_4	EML2	-0.909198	0.02	0.038	1.3476e-15	5.90479e-11
sc_4	SCML4	-2.82751	0.002	0.011	1.34803e-15	5.90664e-11
sc_4	EIF3D	0.370434	0.103	0.078	1.36263e-15	5.97062e-11
sc_4	ENSG00000289474	0.53426	0.067	0.047	1.39754e-15	6.1236e-11
sc_4	ANKRD36	0.125581	0.503	0.455	1.44757e-15	6.34282e-11
sc_4	ZSCAN30	-0.632218	0.039	0.061	1.45499e-15	6.37533e-11
sc_4	SKIDA1	0.467881	0.073	0.052	1.47754e-15	6.47416e-11
sc_4	PPARD	0.328741	0.143	0.114	1.47937e-15	6.48217e-11
sc_4	LINC01630	-1.55236	0.007	0.02	1.50945e-15	6.61398e-11
sc_4	FAM151B-DT	-0.601591	0.05	0.073	1.51807e-15	6.65173e-11
sc_4	ENSG00000286330	-1.23203	0.011	0.026	1.59193e-15	6.97534e-11
sc_4	SLC4A3	-1.11991	0.012	0.027	1.59358e-15	6.98257e-11
sc_4	COL20A1	-1.25326	0.01	0.024	1.61936e-15	7.09555e-11
sc_4	GPAT3	-1.87689	0.004	0.015	1.62883e-15	7.13703e-11
sc_4	GPR161	0.291563	0.163	0.131	1.64047e-15	7.18804e-11
sc_4	KLHL36	-0.948315	0.018	0.034	1.64354e-15	7.20152e-11
sc_4	EHMT2	0.313493	0.14	0.111	1.6459e-15	7.21185e-11
sc_4	PIGU	0.2909	0.188	0.155	1.67822e-15	7.35344e-11
sc_4	MIR325HG	0.109716	0.633	0.603	1.69538e-15	7.42867e-11
sc_4	ENSG00000286282	-2.08554	0.003	0.014	1.70439e-15	7.46811e-11
sc_4	ERICH1	0.247026	0.216	0.18	1.70754e-15	7.48192e-11
sc_4	DSE	-0.304846	0.177	0.214	1.73416e-15	7.59859e-11
sc_4	CD72	-1.28249	0.01	0.024	1.75023e-15	7.66897e-11
sc_4	ZNF441	-0.634205	0.042	0.064	1.77986e-15	7.7988e-11
sc_4	SPEG	-0.686093	0.038	0.06	1.80242e-15	7.89768e-11
sc_4	AHCY	0.611514	0.045	0.029	1.82518e-15	7.99738e-11
sc_4	NCOA3	-0.278463	0.231	0.27	1.84296e-15	8.0753e-11
sc_4	CREBZF	0.353774	0.127	0.1	1.85495e-15	8.12783e-11
sc_4	METTL4	0.532193	0.064	0.045	1.86146e-15	8.15637e-11
sc_4	MAGED2	-0.56133	0.054	0.078	1.86283e-15	8.16238e-11
sc_4	CLIP2	-0.307382	0.191	0.228	1.86864e-15	8.18784e-11
sc_4	ENSG00000267934	-0.838941	0.022	0.04	1.91189e-15	8.37734e-11
sc_4	ANKRD24	-1.52194	0.007	0.019	1.92411e-15	8.43086e-11
sc_4	NDRG1	-1.44794	0.008	0.022	1.92795e-15	8.44769e-11
sc_4	ENSG00000285106	-1.65188	0.006	0.018	1.92931e-15	8.45366e-11
sc_4	ARRB1	-0.812848	0.027	0.046	1.94288e-15	8.51312e-11
sc_4	MARCHF10	-1.98264	0.003	0.014	1.95359e-15	8.56006e-11
sc_4	ZNF491	-0.852801	0.023	0.041	2.09586e-15	9.18342e-11
sc_4	CACNG8	-0.999987	0.018	0.034	2.12163e-15	9.29635e-11
sc_4	SH3RF3	-0.325279	0.237	0.275	2.13248e-15	9.34389e-11
sc_4	GMDS	0.161144	0.34	0.297	2.14599e-15	9.40306e-11
sc_4	SEPHS1	0.441046	0.086	0.063	2.25237e-15	9.86923e-11
sc_4	DLG3	0.284295	0.203	0.169	2.28233e-15	1.00005e-10
sc_4	AZIN2	-0.698535	0.033	0.053	2.34225e-15	1.0263e-10
sc_4	MAP3K20	0.2999	0.161	0.13	2.36852e-15	1.03782e-10
sc_4	RSPH4A	-0.905777	0.019	0.036	2.41145e-15	1.05662e-10
sc_4	TRAPPC8	-0.315172	0.179	0.215	2.42718e-15	1.06352e-10
sc_4	PRKCG	-0.620963	0.048	0.071	2.44066e-15	1.06942e-10
sc_4	SNX14	-0.446142	0.08	0.108	2.46679e-15	1.08087e-10
sc_4	CACNA1I	-1.66001	0.006	0.017	2.50018e-15	1.0955e-10
sc_4	PRMT7	-0.393065	0.118	0.15	2.51459e-15	1.10182e-10
sc_4	QTRT2	0.461666	0.075	0.054	2.52739e-15	1.10743e-10
sc_4	FBXL13	-0.297284	0.213	0.25	2.53887e-15	1.11246e-10
sc_4	SYCP2	-0.866805	0.026	0.045	2.56037e-15	1.12188e-10
sc_4	EXOC6B	-0.145634	0.643	0.676	2.58059e-15	1.13074e-10
sc_4	IL1R1	-1.55782	0.006	0.018	2.59204e-15	1.13575e-10
sc_4	DKC1	0.467079	0.077	0.056	2.6394e-15	1.1565e-10
sc_4	ENSG00000275734	0.514452	0.062	0.043	2.66108e-15	1.166e-10
sc_4	RAB3IP	-0.443339	0.096	0.126	2.69038e-15	1.17885e-10
sc_4	PLAT	0.7833	0.034	0.021	2.71737e-15	1.19067e-10
sc_4	ZNF382	-0.655172	0.04	0.062	2.78703e-15	1.22119e-10
sc_4	CASC2	-0.435356	0.158	0.192	2.86853e-15	1.2569e-10
sc_4	ENSG00000285896	-3.10613	0.001	0.01	2.88816e-15	1.2655e-10
sc_4	CBFA2T3	-0.838673	0.026	0.044	2.94625e-15	1.29096e-10
sc_4	TGFBR2	-0.506695	0.074	0.101	3.04582e-15	1.33459e-10
sc_4	PEPD	0.335399	0.124	0.096	3.08659e-15	1.35245e-10
sc_4	LINC02899	0.513424	0.093	0.07	3.09929e-15	1.35802e-10
sc_4	TMEM231	-1.0628	0.015	0.03	3.1455e-15	1.37826e-10
sc_4	MLC1	0.807152	0.021	0.011	3.14663e-15	1.37876e-10
sc_4	ALPK2	1.01707	0.014	0.006	3.15623e-15	1.38297e-10
sc_4	SLC9C1	-1.1376	0.014	0.029	3.18574e-15	1.39589e-10
sc_4	PTGES3	0.262169	0.171	0.139	3.20259e-15	1.40328e-10
sc_4	TBC1D2B	0.446353	0.084	0.062	3.50278e-15	1.53481e-10
sc_4	KLHDC10	-0.34296	0.168	0.203	3.62053e-15	1.58641e-10
sc_4	SENP7	-0.247751	0.293	0.332	3.74473e-15	1.64083e-10
sc_4	NPEPPS	-0.246957	0.253	0.293	3.75796e-15	1.64662e-10
sc_4	SETD7	-0.494298	0.071	0.097	3.88156e-15	1.70078e-10
sc_4	CENPL	0.617146	0.042	0.027	3.89285e-15	1.70573e-10
sc_4	RBM14	0.520583	0.063	0.044	3.99255e-15	1.74942e-10
sc_4	ENSG00000173727	-1.48014	0.007	0.019	3.99948e-15	1.75245e-10
sc_4	CAPS2	-0.531649	0.064	0.089	4.02882e-15	1.76531e-10
sc_4	RPLP0	0.426572	0.096	0.072	4.04729e-15	1.7734e-10
sc_4	UTP23	-0.61487	0.051	0.074	4.05004e-15	1.77461e-10
sc_4	TPCN1	-0.486906	0.073	0.1	4.06431e-15	1.78086e-10
sc_4	SNRNP70	0.188327	0.311	0.269	4.07202e-15	1.78424e-10
sc_4	PPP1R32	-1.3341	0.009	0.022	4.10278e-15	1.79771e-10
sc_4	DSP	-0.961918	0.025	0.043	4.14742e-15	1.81728e-10
sc_4	LONP2	-0.279438	0.212	0.25	4.22828e-15	1.8527e-10
sc_4	CCDC13	-1.6054	0.005	0.017	4.24417e-15	1.85967e-10
sc_4	SLC25A46	-0.530186	0.061	0.086	4.2486e-15	1.86161e-10
sc_4	CD58	0.407254	0.096	0.072	4.277e-15	1.87405e-10
sc_4	DDX39A	0.632179	0.043	0.028	4.29954e-15	1.88393e-10
sc_4	FSD1L	0.194364	0.342	0.302	4.30556e-15	1.88657e-10
sc_4	JUND	-0.536121	0.06	0.085	4.35075e-15	1.90637e-10
sc_4	CDR2L	-0.827925	0.025	0.043	4.35882e-15	1.9099e-10
sc_4	RAP1GDS1	0.20191	0.349	0.307	4.38975e-15	1.92346e-10
sc_4	CCNL1	-0.329252	0.19	0.226	4.40913e-15	1.93195e-10
sc_4	ZHX3	0.287286	0.179	0.147	4.45239e-15	1.9509e-10
sc_4	TNFRSF1B	1.32627	0.01	0.004	4.60102e-15	2.01603e-10
sc_4	KCNJ2	-2.2189	0.003	0.013	4.64955e-15	2.03729e-10
sc_4	RALGPS2	-0.274897	0.334	0.37	4.74823e-15	2.08053e-10
sc_4	ACTL6A	0.462215	0.072	0.052	4.7689e-15	2.08959e-10
sc_4	JRK	0.557478	0.055	0.038	4.78582e-15	2.097e-10
sc_4	OGDH	0.206332	0.275	0.236	4.82143e-15	2.1126e-10
sc_4	PAPOLG	-0.473674	0.075	0.102	4.87234e-15	2.13491e-10
sc_4	CPLANE1	0.190699	0.373	0.332	5.03514e-15	2.20625e-10
sc_4	HS6ST1	0.266551	0.186	0.153	5.11238e-15	2.24009e-10
sc_4	PIWIL2-DT	-0.894756	0.021	0.038	5.15906e-15	2.26054e-10
sc_4	MT-CO2	0.14433	0.406	0.359	5.18257e-15	2.27085e-10
sc_4	XNDC1N	0.940171	0.019	0.01	5.22947e-15	2.2914e-10
sc_4	USP45	-0.327963	0.164	0.199	5.23356e-15	2.29319e-10
sc_4	HSPH1	-0.64206	0.113	0.143	5.29531e-15	2.32024e-10
sc_4	APAF1	0.317961	0.15	0.12	5.35453e-15	2.34619e-10
sc_4	GATD1	0.541139	0.055	0.038	5.48734e-15	2.40439e-10
sc_4	IMMT	0.264331	0.204	0.17	5.62903e-15	2.46647e-10
sc_4	LINC00205	-0.727885	0.03	0.049	5.73315e-15	2.5121e-10
sc_4	SPIN4	0.790898	0.027	0.016	5.88773e-15	2.57983e-10
sc_4	ENSG00000227359	-0.852413	0.022	0.039	6.00581e-15	2.63157e-10
sc_4	CDH7	-0.691522	0.061	0.085	6.02367e-15	2.63939e-10
sc_4	DENND4C	0.171629	0.372	0.329	6.11844e-15	2.68092e-10
sc_4	IK	-0.462466	0.079	0.106	6.19138e-15	2.71288e-10
sc_4	SEPTIN2	0.155013	0.414	0.37	6.24599e-15	2.73681e-10
sc_4	KIAA0930	-0.76128	0.027	0.046	6.2861e-15	2.75438e-10
sc_4	TAF1	-0.247999	0.3	0.339	6.28641e-15	2.75452e-10
sc_4	SNRPF-DT	-1.57455	0.006	0.017	6.34913e-15	2.782e-10
sc_4	MARCHF6	0.132895	0.535	0.494	6.42619e-15	2.81576e-10
sc_4	MDFIC	0.29249	0.149	0.119	6.59384e-15	2.88922e-10
sc_4	ISM2	-2.19277	0.003	0.012	6.60945e-15	2.89606e-10
sc_4	CSNK1A1	-0.229745	0.289	0.329	6.63612e-15	2.90775e-10
sc_4	MMRN1	0.282074	0.147	0.117	6.65997e-15	2.9182e-10
sc_4	NNAT	-1.25919	0.016	0.032	6.67818e-15	2.92618e-10
sc_4	RERG	-1.27312	0.012	0.026	6.71719e-15	2.94327e-10
sc_4	DMTN	-1.53206	0.006	0.018	6.72104e-15	2.94496e-10
sc_4	ZNF397	-0.573796	0.051	0.075	6.79594e-15	2.97778e-10
sc_4	CASZ1	-0.393457	0.106	0.137	6.80781e-15	2.98298e-10
sc_4	FAM199X	-0.581237	0.051	0.074	6.96647e-15	3.0525e-10
sc_4	ATP4B	0.948359	0.019	0.01	6.98191e-15	3.05926e-10
sc_4	ENSG00000259133	-0.89815	0.022	0.039	7.04146e-15	3.08536e-10
sc_4	GNGT1	0.360797	0.078	0.057	7.24329e-15	3.17379e-10
sc_4	TPM3	0.282423	0.159	0.129	7.25497e-15	3.17891e-10
sc_4	USP20	-0.572051	0.048	0.071	7.32194e-15	3.20826e-10
sc_4	ZNF264	-0.475837	0.075	0.101	7.33292e-15	3.21307e-10
sc_4	ENSG00000288891	-0.298385	0.199	0.235	7.42602e-15	3.25386e-10
sc_4	SDR42E2	-2.34231	0.002	0.012	7.4497e-15	3.26423e-10
sc_4	SLC16A7	0.424401	0.08	0.059	7.47412e-15	3.27493e-10
sc_4	MINDY3	-0.376113	0.12	0.152	7.77878e-15	3.40843e-10
sc_4	ZNF135	-0.619005	0.039	0.06	7.80014e-15	3.41779e-10
sc_4	TMEM35A	-1.76454	0.005	0.015	7.86961e-15	3.44823e-10
sc_4	PLIN2	0.651141	0.038	0.024	7.89531e-15	3.45949e-10
sc_4	ORC5	0.293168	0.163	0.133	7.95085e-15	3.48382e-10
sc_4	ZNF347	0.477971	0.067	0.048	7.98181e-15	3.49739e-10
sc_4	MDM4	0.202156	0.302	0.262	8.00344e-15	3.50687e-10
sc_4	ERI2	0.718274	0.034	0.021	8.00516e-15	3.50762e-10
sc_4	DOCK7-DT	0.545525	0.055	0.038	8.17925e-15	3.5839e-10
sc_4	SSH2	0.14944	0.409	0.364	8.54149e-15	3.74262e-10
sc_4	ZNF326	-0.280911	0.24	0.277	8.88607e-15	3.89361e-10
sc_4	ZDHHC15	0.291494	0.156	0.126	8.92871e-15	3.91229e-10
sc_4	ANKH	0.291288	0.146	0.117	9.14184e-15	4.00568e-10
sc_4	ZNF493	-0.525048	0.057	0.082	9.1649e-15	4.01579e-10
sc_4	CCDC112	-0.534593	0.06	0.085	9.17375e-15	4.01966e-10
sc_4	CCNG2	-0.463772	0.095	0.124	9.24389e-15	4.0504e-10
sc_4	EFNB3	-0.802037	0.03	0.049	9.29688e-15	4.07361e-10
sc_4	B3GAT1	0.22086	0.147	0.117	9.36402e-15	4.10303e-10
sc_4	PROX1	0.346255	0.145	0.116	9.39574e-15	4.11693e-10
sc_4	ENSG00000229272	-0.779327	0.029	0.048	9.40622e-15	4.12152e-10
sc_4	ABLIM3	-2.78324	0.001	0.01	9.43402e-15	4.13371e-10
sc_4	OTULIN	0.414315	0.087	0.065	9.45845e-15	4.14441e-10
sc_4	ATP2C2	-0.846156	0.022	0.04	9.55515e-15	4.18678e-10
sc_4	SEZ6	-1.84912	0.004	0.015	9.67052e-15	4.23733e-10
sc_4	LINC02595	0.745739	0.03	0.018	9.71161e-15	4.25534e-10
sc_4	TMEM8B	-0.587895	0.047	0.069	9.82048e-15	4.30304e-10
sc_4	ISLR2	-1.85898	0.004	0.015	9.87997e-15	4.32911e-10
sc_4	ENSG00000266908	-1.44587	0.009	0.021	9.89035e-15	4.33365e-10
sc_4	MOSPD1	-0.915699	0.02	0.036	9.8933e-15	4.33495e-10
sc_4	MAST1	-0.962247	0.017	0.033	9.94312e-15	4.35678e-10
sc_4	PLEKHG3	0.586144	0.048	0.032	1.02977e-14	4.51213e-10
sc_4	GRSF1	-0.429957	0.086	0.115	1.04056e-14	4.5594e-10
sc_4	POLR1B	0.461735	0.075	0.055	1.04312e-14	4.57062e-10
sc_4	LFNG	0.43389	0.069	0.05	1.06292e-14	4.65741e-10
sc_4	EHD3	-0.955372	0.017	0.032	1.12461e-14	4.92771e-10
sc_4	LINC02731	-1.96986	0.004	0.014	1.12656e-14	4.93625e-10
sc_4	PRND	-1.66027	0.005	0.016	1.13107e-14	4.95603e-10
sc_4	TSPAN9	-0.378998	0.169	0.203	1.13292e-14	4.96412e-10
sc_4	RNF4	0.287702	0.168	0.137	1.14255e-14	5.0063e-10
sc_4	RPL34-DT	-0.986982	0.017	0.033	1.16749e-14	5.1156e-10
sc_4	DDX3Y	-0.505867	0.07	0.096	1.18733e-14	5.20253e-10
sc_4	SBF2	-0.163609	0.497	0.535	1.20491e-14	5.27955e-10
sc_4	EPHA4	0.134882	0.463	0.419	1.21146e-14	5.30826e-10
sc_4	LINC00160	-1.95947	0.004	0.014	1.2786e-14	5.60246e-10
sc_4	FAM228B	-0.527947	0.057	0.081	1.29378e-14	5.66895e-10
sc_4	WFIKKN2	-2.07663	0.003	0.013	1.29884e-14	5.69114e-10
sc_4	ARIH2	0.281079	0.186	0.154	1.3074e-14	5.72863e-10
sc_4	PIK3CB	-0.299675	0.201	0.237	1.32483e-14	5.805e-10
sc_4	ENSG00000288684	0.604949	0.043	0.028	1.32839e-14	5.8206e-10
sc_4	AP4E1	0.350053	0.125	0.098	1.33019e-14	5.82849e-10
sc_4	ENSG00000289158	-1.45316	0.009	0.021	1.33067e-14	5.83059e-10
sc_4	KLHDC8A	0.227469	0.152	0.122	1.34381e-14	5.88816e-10
sc_4	CSRP3-AS1	1.13409	0.013	0.006	1.36315e-14	5.97293e-10
sc_4	WBP2	-0.758711	0.025	0.043	1.39033e-14	6.092e-10
sc_4	HEATR5B	-0.388614	0.107	0.137	1.41377e-14	6.19471e-10
sc_4	TMEM267	0.43939	0.088	0.066	1.42742e-14	6.25453e-10
sc_4	ANAPC7	0.441461	0.078	0.057	1.43468e-14	6.28632e-10
sc_4	CLGN	0.540707	0.052	0.036	1.5378e-14	6.7382e-10
sc_4	QRICH1	0.23518	0.232	0.196	1.5506e-14	6.79426e-10
sc_4	EIF2AK2	0.204998	0.22	0.184	1.56023e-14	6.83648e-10
sc_4	SH3GLB1	-0.385906	0.111	0.142	1.5642e-14	6.85385e-10
sc_4	ADCY6	0.419726	0.092	0.069	1.56707e-14	6.86642e-10
sc_4	CD109	0.895231	0.019	0.01	1.57303e-14	6.89254e-10
sc_4	RBM28	0.248817	0.212	0.177	1.60329e-14	7.02515e-10
sc_4	C21orf62-AS1	-0.698834	0.033	0.053	1.60863e-14	7.04852e-10
sc_4	RELT	0.537593	0.05	0.034	1.62795e-14	7.1332e-10
sc_4	ERICH2-DT	-1.05169	0.014	0.029	1.6299e-14	7.14173e-10
sc_4	TEAD2	0.344388	0.113	0.087	1.65757e-14	7.26299e-10
sc_4	RORB	-0.784765	0.056	0.08	1.66872e-14	7.31182e-10
sc_4	ENSG00000259336	0.348684	0.123	0.096	1.67147e-14	7.3239e-10
sc_4	RGS3	0.36064	0.102	0.078	1.73461e-14	7.60054e-10
sc_4	SERINC3	-0.707137	0.032	0.051	1.73779e-14	7.61447e-10
sc_4	ENSG00000230205	-1.03863	0.014	0.029	1.79459e-14	7.86337e-10
sc_4	ZC3H8	0.358347	0.119	0.094	1.83172e-14	8.02607e-10
sc_4	DENND4B	0.495103	0.064	0.046	1.83265e-14	8.03011e-10
sc_4	ATP5F1B	-0.556405	0.048	0.071	1.90264e-14	8.33681e-10
sc_4	ADAMTS7	0.368788	0.106	0.082	1.93378e-14	8.47323e-10
sc_4	NAE1	0.357731	0.11	0.085	1.94632e-14	8.52819e-10
sc_4	NHS	-0.211184	0.429	0.472	2.01537e-14	8.83076e-10
sc_4	PDPR	0.438272	0.081	0.06	2.04709e-14	8.96975e-10
sc_4	GSK3B	-0.183296	0.485	0.519	2.08987e-14	9.15718e-10
sc_4	CDH13	-1.01829	0.058	0.081	2.10963e-14	9.24375e-10
sc_4	SYT11	-0.352465	0.173	0.206	2.14706e-14	9.40777e-10
sc_4	CAND2	0.400474	0.091	0.068	2.25184e-14	9.8669e-10
sc_4	COLGALT2	0.202225	0.297	0.259	2.26002e-14	9.90273e-10
sc_4	STK33	-0.212545	0.557	0.575	2.26456e-14	9.92262e-10
sc_4	RASAL2	0.101264	0.639	0.593	2.3227e-14	1.01774e-09
sc_4	GTF3C1	-0.275603	0.219	0.256	2.32306e-14	1.0179e-09
sc_4	RIC3	-0.46179	0.085	0.113	2.39061e-14	1.04749e-09
sc_4	LSM3	0.672265	0.036	0.023	2.40782e-14	1.05503e-09
sc_4	GTF3C3	0.349581	0.121	0.095	2.44178e-14	1.06991e-09
sc_4	SIRT2	-0.685737	0.034	0.053	2.44418e-14	1.07097e-09
sc_4	VIL1	0.78819	0.025	0.014	2.46135e-14	1.07849e-09
sc_4	CACNG3	-2.90198	0.001	0.01	2.48276e-14	1.08787e-09
sc_4	CCDC190	-1.92274	0.003	0.013	2.57611e-14	1.12878e-09
sc_4	PAK3	-0.202859	0.455	0.496	2.59889e-14	1.13876e-09
sc_4	GPNMB	-1.30963	0.01	0.022	2.60787e-14	1.14269e-09
sc_4	NUP93	0.230511	0.19	0.157	2.62801e-14	1.15152e-09
sc_4	NOPCHAP1	0.330056	0.12	0.094	2.6349e-14	1.15453e-09
sc_4	PC	0.456269	0.077	0.056	2.65371e-14	1.16278e-09
sc_4	WNT7A	0.526837	0.06	0.042	2.69318e-14	1.18007e-09
sc_4	GYS1	-0.482317	0.062	0.086	2.6997e-14	1.18293e-09
sc_4	ZNRF2P2	0.410775	0.087	0.065	2.75148e-14	1.20561e-09
sc_4	PLEKHA8P1	0.820137	0.023	0.013	2.83727e-14	1.24321e-09
sc_4	VASH1-DT	0.983378	0.017	0.009	2.84954e-14	1.24858e-09
sc_4	ZBTB18	-0.498626	0.071	0.097	2.89224e-14	1.26729e-09
sc_4	SSR1	-0.390827	0.105	0.135	2.89383e-14	1.26799e-09
sc_4	LINC02232	0.913571	0.016	0.008	3.01126e-14	1.31945e-09
sc_4	HAVCR2	-0.89568	0.017	0.033	3.01578e-14	1.32142e-09
sc_4	BRD4	0.135654	0.52	0.476	3.03138e-14	1.32826e-09
sc_4	SEL1L3	0.41912	0.12	0.094	3.06228e-14	1.3418e-09
sc_4	SHC4	-1.04365	0.015	0.029	3.0795e-14	1.34934e-09
sc_4	SLC35F2	-0.917376	0.019	0.035	3.13927e-14	1.37553e-09
sc_4	C4orf19	0.371132	0.132	0.105	3.16873e-14	1.38844e-09
sc_4	ETS2	-1.38903	0.008	0.02	3.19456e-14	1.39976e-09
sc_4	ZFX	0.245504	0.219	0.185	3.20374e-14	1.40378e-09
sc_4	EIF4H	0.304229	0.143	0.115	3.23471e-14	1.41735e-09
sc_4	VIT	0.312262	0.069	0.05	3.23958e-14	1.41949e-09
sc_4	ATG16L1	-0.540278	0.06	0.084	3.29216e-14	1.44253e-09
sc_4	TOGARAM1	-0.424755	0.089	0.116	3.36465e-14	1.47429e-09
sc_4	ENSG00000233928	0.905158	0.024	0.014	3.36714e-14	1.47538e-09
sc_4	TM9SF3	-0.280241	0.208	0.244	3.36844e-14	1.47595e-09
sc_4	CD101	0.598862	0.048	0.032	3.41391e-14	1.49587e-09
sc_4	REEP2	-0.88434	0.018	0.034	3.48103e-14	1.52528e-09
sc_4	PRKAA2	0.245927	0.211	0.177	3.49536e-14	1.53156e-09
sc_4	TSPAN12	0.535028	0.05	0.034	3.58795e-14	1.57213e-09
sc_4	SLC12A2-DT	-0.280194	0.175	0.211	3.67918e-14	1.61211e-09
sc_4	FGF2	0.28905	0.164	0.134	3.73998e-14	1.63875e-09
sc_4	ATP7B	-0.540738	0.056	0.079	3.77372e-14	1.65353e-09
sc_4	TRERF1	0.168959	0.348	0.307	3.80052e-14	1.66528e-09
sc_4	CCND1	0.254539	0.17	0.139	3.8159e-14	1.67201e-09
sc_4	OXSR1	0.235695	0.238	0.202	3.81956e-14	1.67362e-09
sc_4	BCL9	0.237924	0.255	0.219	3.83231e-14	1.6792e-09
sc_4	LINC01085	-0.937369	0.014	0.029	3.87269e-14	1.6969e-09
sc_4	LRRC20	0.52483	0.059	0.042	3.96739e-14	1.73839e-09
sc_4	ATP6V1H	-0.339567	0.152	0.184	3.99225e-14	1.74929e-09
sc_4	C1orf159	0.412318	0.092	0.07	3.99411e-14	1.7501e-09
sc_4	EDRF1	0.40261	0.091	0.069	3.9952e-14	1.75058e-09
sc_4	HORMAD2	-1.01002	0.015	0.03	4.03894e-14	1.76974e-09
sc_4	SLC25A27	-0.454547	0.072	0.098	4.13676e-14	1.8126e-09
sc_4	SIN3B	-0.363882	0.127	0.158	4.22636e-14	1.85186e-09
sc_4	LRP12	0.213626	0.239	0.203	4.2872e-14	1.87852e-09
sc_4	DTX4	0.235889	0.191	0.158	4.3519e-14	1.90687e-09
sc_4	AGFG2	0.487321	0.064	0.046	4.38494e-14	1.92135e-09
sc_4	NACC2	-0.577416	0.043	0.064	4.53609e-14	1.98758e-09
sc_4	SLITRK1	-2.29104	0.002	0.011	4.66408e-14	2.04366e-09
sc_4	DTYMK	0.374791	0.095	0.073	4.86519e-14	2.13178e-09
sc_4	NAP1L3	-1.43677	0.007	0.018	4.88559e-14	2.14072e-09
sc_4	LINC02775	0.722101	0.03	0.018	4.91911e-14	2.15541e-09
sc_4	FKBP9	0.477479	0.064	0.046	4.99196e-14	2.18733e-09
sc_4	GMNC	-1.04711	0.01	0.023	5.06196e-14	2.218e-09
sc_4	HULC	-1.22298	0.011	0.024	5.08246e-14	2.22698e-09
sc_4	ENSG00000286540	-1.29598	0.009	0.022	5.2202e-14	2.28733e-09
sc_4	SLC6A17	-2.48875	0.002	0.01	5.30541e-14	2.32467e-09
sc_4	NRG4	-0.576557	0.049	0.071	5.38629e-14	2.36011e-09
sc_4	SPART	0.265273	0.173	0.142	5.38803e-14	2.36087e-09
sc_4	GMIP	-0.823442	0.024	0.04	5.5204e-14	2.41887e-09
sc_4	SNX19	-0.379614	0.106	0.135	5.6351e-14	2.46913e-09
sc_4	LINC01277	-0.989144	0.015	0.03	5.83102e-14	2.55498e-09
sc_4	SLC7A5	0.483759	0.086	0.064	5.86539e-14	2.57004e-09
sc_4	LINC-PINT	-2.78804	0.001	0.01	5.87213e-14	2.57299e-09
sc_4	LINC00240	-0.710982	0.031	0.05	5.88511e-14	2.57868e-09
sc_4	IL12RB2	0.415073	0.078	0.058	5.89353e-14	2.58237e-09
sc_4	GRM4	-1.99713	0.003	0.013	6.0851e-14	2.66631e-09
sc_4	GOLM2	-0.220027	0.281	0.32	6.16355e-14	2.70068e-09
sc_4	RAN	0.438735	0.075	0.055	6.16582e-14	2.70168e-09
sc_4	PLAUR	0.825532	0.023	0.013	6.18065e-14	2.70818e-09
sc_4	MYC	0.710283	0.029	0.017	6.18434e-14	2.70979e-09
sc_4	LYPLA1	0.331094	0.125	0.099	6.40907e-14	2.80826e-09
sc_4	CIBAR2	-2.12069	0.003	0.012	6.41671e-14	2.81161e-09
sc_4	LINC02624	-1.38327	0.008	0.02	6.72173e-14	2.94526e-09
sc_4	TPPP3	-1.882	0.004	0.014	7.03139e-14	3.08095e-09
sc_4	ECPAS	0.190592	0.328	0.289	7.07107e-14	3.09833e-09
sc_4	GLO1	0.357671	0.109	0.085	7.08384e-14	3.10393e-09
sc_4	ENSG00000226965	-0.773926	0.06	0.084	7.10271e-14	3.11219e-09
sc_4	RPRD1A	0.187018	0.346	0.307	7.21779e-14	3.16262e-09
sc_4	TEAD3	0.408044	0.088	0.067	7.30675e-14	3.2016e-09
sc_4	SILC1	-0.927822	0.02	0.036	7.34013e-14	3.21623e-09
sc_4	CCDC180	-0.583069	0.052	0.075	7.49406e-14	3.28367e-09
sc_4	NABP1	-0.825656	0.031	0.05	7.55291e-14	3.30946e-09
sc_4	ZNF235	-0.307667	0.145	0.178	7.64272e-14	3.34881e-09
sc_4	ARV1	-0.829106	0.038	0.057	7.73739e-14	3.39029e-09
sc_4	MIB1	0.118031	0.466	0.421	7.74562e-14	3.3939e-09
sc_4	C19orf18	-0.759942	0.025	0.042	7.8881e-14	3.45633e-09
sc_4	PARGP1	0.204397	0.252	0.215	7.98303e-14	3.49793e-09
sc_4	KANK1	-0.301747	0.307	0.341	8.03345e-14	3.52001e-09
sc_4	GRIA3	-0.403707	0.154	0.186	8.10734e-14	3.55239e-09
sc_4	LENG8	-0.256745	0.268	0.305	8.18145e-14	3.58487e-09
sc_4	RTN4RL1	-0.544231	0.054	0.076	8.30081e-14	3.63716e-09
sc_4	TMEM106C	0.913957	0.02	0.011	8.44786e-14	3.7016e-09
sc_4	GLS	-0.363782	0.113	0.143	8.89081e-14	3.89569e-09
sc_4	AGFG1	-0.268349	0.202	0.238	8.92097e-14	3.9089e-09
sc_4	PPP1R1C	-0.800896	0.025	0.043	9.07182e-14	3.975e-09
sc_4	ADARB1	-0.230375	0.216	0.253	9.09559e-14	3.98541e-09
sc_4	MAGT1	0.364877	0.111	0.087	9.14452e-14	4.00685e-09
sc_4	CRTC3-AS1	0.466578	0.074	0.054	9.16675e-14	4.01659e-09
sc_4	TSPAN31	0.610365	0.043	0.029	9.18773e-14	4.02579e-09
sc_4	FAM242A	0.46333	0.089	0.068	9.20866e-14	4.03496e-09
sc_4	HPCAL4	-2.20205	0.002	0.011	9.67294e-14	4.23839e-09
sc_4	UNC5B	-0.576446	0.076	0.101	9.69433e-14	4.24776e-09
sc_4	PRKRA	0.358709	0.101	0.078	9.92255e-14	4.34776e-09
sc_4	GLIS1	-1.60508	0.005	0.016	9.96095e-14	4.36459e-09
sc_4	TBC1D9B	0.308377	0.154	0.126	1.01091e-13	4.42951e-09
sc_4	ZNF445	0.241852	0.216	0.183	1.01246e-13	4.43631e-09
sc_4	USP33	-0.274609	0.212	0.248	1.0403e-13	4.55827e-09
sc_4	VIPAS39	-0.769064	0.025	0.042	1.04246e-13	4.56774e-09
sc_4	SOX13	0.291756	0.146	0.118	1.06076e-13	4.64791e-09
sc_4	ENSG00000239482	-0.937974	0.021	0.037	1.06138e-13	4.65064e-09
sc_4	SRGAP2	0.160176	0.334	0.293	1.06332e-13	4.65916e-09
sc_4	REEP5	-0.546568	0.051	0.073	1.06944e-13	4.68595e-09
sc_4	KANSL1	0.103307	0.691	0.652	1.07196e-13	4.697e-09
sc_4	PKD1L2	-1.57405	0.006	0.016	1.08653e-13	4.76085e-09
sc_4	PLK3	-1.06601	0.012	0.025	1.08724e-13	4.76394e-09
sc_4	LRBA	0.149224	0.647	0.624	1.09464e-13	4.79638e-09
sc_4	MYO3B	-0.829378	0.024	0.041	1.12159e-13	4.91446e-09
sc_4	YWHAG	-0.316955	0.195	0.228	1.13944e-13	4.99268e-09
sc_4	COL22A1	0.359913	0.095	0.073	1.14573e-13	5.02022e-09
sc_4	MICAL1	-0.426262	0.092	0.12	1.16261e-13	5.09419e-09
sc_4	CYP11A1	-1.73428	0.004	0.014	1.16273e-13	5.09472e-09
sc_4	DOCK8	-0.697139	0.043	0.064	1.16799e-13	5.11779e-09
sc_4	SUCLG2	0.193929	0.325	0.286	1.17328e-13	5.14094e-09
sc_4	PDZD2	-0.497503	0.161	0.192	1.1779e-13	5.16122e-09
sc_4	MAP4K4	-0.226459	0.517	0.54	1.17964e-13	5.16884e-09
sc_4	CTTNBP2	-0.466641	0.123	0.152	1.18864e-13	5.20828e-09
sc_4	ENSG00000285999	0.505902	0.057	0.04	1.2171e-13	5.33297e-09
sc_4	COL9A2	-0.974423	0.015	0.029	1.22389e-13	5.36271e-09
sc_4	TPGS2	0.244208	0.198	0.165	1.2447e-13	5.45391e-09
sc_4	TMX1	0.459581	0.064	0.046	1.28385e-13	5.62543e-09
sc_4	MTOR	0.219808	0.259	0.224	1.28486e-13	5.62989e-09
sc_4	GOLGA5	-0.689541	0.031	0.049	1.28543e-13	5.63239e-09
sc_4	STAT2	-0.526553	0.055	0.077	1.28684e-13	5.63856e-09
sc_4	ANKUB1	-1.04434	0.013	0.027	1.30511e-13	5.71859e-09
sc_4	TJP3	-1.17843	0.01	0.023	1.31587e-13	5.76577e-09
sc_4	PCDH7	-0.322412	0.289	0.325	1.32724e-13	5.81558e-09
sc_4	PIWIL2	-0.95099	0.015	0.029	1.33979e-13	5.87057e-09
sc_4	PTOV1	0.369597	0.1	0.077	1.37423e-13	6.02147e-09
sc_4	ECHDC2	-0.752103	0.026	0.043	1.40424e-13	6.15298e-09
sc_4	ENSG00000231460	-1.25747	0.01	0.022	1.43761e-13	6.2992e-09
sc_4	TFAP4	0.700465	0.032	0.02	1.44146e-13	6.31606e-09
sc_4	CILK1	-0.559128	0.048	0.07	1.44435e-13	6.32873e-09
sc_4	KNDC1	-0.442741	0.071	0.096	1.47705e-13	6.47198e-09
sc_4	RASEF	-0.94735	0.014	0.028	1.48419e-13	6.50329e-09
sc_4	ENSG00000285971	-0.7419	0.028	0.045	1.49888e-13	6.56763e-09
sc_4	TWSG1	0.310905	0.152	0.124	1.52039e-13	6.66188e-09
sc_4	PLEKHG1	0.137832	0.48	0.438	1.53701e-13	6.73473e-09
sc_4	B3GAT1-DT	0.335099	0.116	0.092	1.56882e-13	6.87411e-09
sc_4	MASP1	0.37384	0.115	0.091	1.59461e-13	6.9871e-09
sc_4	CLYBL	-0.228385	0.303	0.341	1.61821e-13	7.09052e-09
sc_4	SLC26A6	0.636005	0.037	0.024	1.63972e-13	7.18476e-09
sc_4	ARL13B	0.257173	0.217	0.185	1.64377e-13	7.20253e-09
sc_4	PRKACB	0.154986	0.395	0.353	1.64416e-13	7.20423e-09
sc_4	UBE2D1	-0.539803	0.048	0.069	1.65291e-13	7.24257e-09
sc_4	CBS	0.958881	0.016	0.008	1.65461e-13	7.25002e-09
sc_4	PITPNC1	-0.30284	0.355	0.393	1.65935e-13	7.27076e-09
sc_4	RABGAP1L	-0.192397	0.578	0.598	1.67288e-13	7.33007e-09
sc_4	CASP8	-1.46608	0.006	0.017	1.68952e-13	7.40298e-09
sc_4	KIF13A	-0.262408	0.35	0.383	1.7178e-13	7.52687e-09
sc_4	PRMT5-DT	0.581733	0.042	0.027	1.72622e-13	7.56378e-09
sc_4	MAPK8IP2	-0.97687	0.014	0.028	1.76998e-13	7.75554e-09
sc_4	BRPF3-AS1	-1.04391	0.013	0.026	1.78071e-13	7.80254e-09
sc_4	DAB2	-1.14552	0.011	0.023	1.79985e-13	7.88642e-09
sc_4	KAT6A	0.136815	0.468	0.427	1.82187e-13	7.98288e-09
sc_4	WDPCP	-0.170105	0.48	0.519	1.8295e-13	8.01634e-09
sc_4	CALM2	-0.363106	0.134	0.164	1.84242e-13	8.07291e-09
sc_4	ZFP14	-0.452785	0.072	0.097	1.84702e-13	8.09307e-09
sc_4	LINC01479	-1.9371	0.004	0.013	1.91442e-13	8.3884e-09
sc_4	AR	0.349939	0.107	0.083	1.94349e-13	8.51581e-09
sc_4	HELZ	-0.211558	0.321	0.359	1.97411e-13	8.64998e-09
sc_4	CD37	0.575011	0.044	0.029	1.98046e-13	8.67777e-09
sc_4	GTPBP4	0.327233	0.13	0.104	2.02993e-13	8.89456e-09
sc_4	KCTD15	0.450404	0.069	0.05	2.03092e-13	8.8989e-09
sc_4	NYAP1	-1.13905	0.01	0.022	2.04589e-13	8.96447e-09
sc_4	KIRREL1	0.16717	0.4	0.361	2.07066e-13	9.073e-09
sc_4	ZNF791	-0.552955	0.047	0.068	2.11488e-13	9.26675e-09
sc_4	NOL9	0.384926	0.093	0.071	2.12099e-13	9.29353e-09
sc_4	CEBPZ	0.357859	0.11	0.086	2.13033e-13	9.33447e-09
sc_4	GALNT1	0.20648	0.299	0.263	2.22244e-13	9.73809e-09
sc_4	LRRC4C	-0.137741	0.247	0.29	2.25168e-13	9.86617e-09
sc_4	CHTOP	0.365854	0.103	0.08	2.27811e-13	9.98199e-09
sc_4	PDLIM3	0.251624	0.106	0.082	2.30375e-13	1.00943e-08
sc_4	ENSG00000182957.16	0.324191	0.119	0.094	2.33672e-13	1.02388e-08
sc_4	FHIP2A	-0.542165	0.051	0.073	2.35499e-13	1.03189e-08
sc_4	CFAP107	-1.79265	0.004	0.014	2.47143e-13	1.08291e-08
sc_4	CCSER2	-0.216083	0.312	0.35	2.47166e-13	1.08301e-08
sc_4	IL18BP	0.567849	0.045	0.031	2.47355e-13	1.08383e-08
sc_4	TELO2	0.523998	0.051	0.035	2.50865e-13	1.09922e-08
sc_4	ZNF420	-0.696988	0.03	0.047	2.51178e-13	1.10059e-08
sc_4	ACTR2	-0.338104	0.123	0.153	2.52481e-13	1.1063e-08
sc_4	MAGED1	-0.197555	0.301	0.341	2.64762e-13	1.16011e-08
sc_4	ZMYND11	0.183202	0.338	0.299	2.68183e-13	1.1751e-08
sc_4	ENSG00000223786	-1.27124	0.015	0.029	2.69162e-13	1.17939e-08
sc_4	WDR3	-0.597864	0.043	0.064	2.71297e-13	1.18874e-08
sc_4	LIX1-AS1	-0.619812	0.052	0.073	2.73935e-13	1.2003e-08
sc_4	OAT	-0.829854	0.022	0.038	2.79676e-13	1.22546e-08
sc_4	SLC30A10	-0.877058	0.019	0.035	2.83215e-13	1.24096e-08
sc_4	LRRC49	-0.302879	0.191	0.224	2.83888e-13	1.24391e-08
sc_4	GREM2	-1.07389	0.027	0.044	2.87398e-13	1.25929e-08
sc_4	CTSD	-1.2719	0.009	0.02	2.88872e-13	1.26575e-08
sc_4	UBAC2	0.193029	0.337	0.3	2.90555e-13	1.27313e-08
sc_4	AFG3L1P	0.363299	0.096	0.074	2.93603e-13	1.28648e-08
sc_4	ADCY7	0.58765	0.045	0.03	2.96067e-13	1.29728e-08
sc_4	BCKDHB	0.153922	0.383	0.341	2.96493e-13	1.29914e-08
sc_4	POLD2	0.536692	0.051	0.035	3.06669e-13	1.34373e-08
sc_4	LRCOL1	1.18248	0.011	0.005	3.07402e-13	1.34694e-08
sc_4	LINC01524	-1.02078	0.017	0.032	3.0818e-13	1.35035e-08
sc_4	TRIM66	-0.440681	0.075	0.1	3.12873e-13	1.37092e-08
sc_4	XYLT1	0.180364	0.447	0.407	3.1495e-13	1.38001e-08
sc_4	SLC12A1	0.707858	0.03	0.019	3.31301e-13	1.45166e-08
sc_4	TPK1	-0.452743	0.071	0.095	3.32002e-13	1.45473e-08
sc_4	CERT1	-0.263559	0.233	0.268	3.41502e-13	1.49636e-08
sc_4	SEPTIN6	-0.515643	0.062	0.086	3.52869e-13	1.54617e-08
sc_4	HSBP1	-0.845318	0.019	0.035	3.56122e-13	1.56042e-08
sc_4	CEP250	0.33563	0.121	0.096	3.60593e-13	1.58001e-08
sc_4	CHRNA4	-1.80812	0.004	0.013	3.61022e-13	1.58189e-08
sc_4	STAG3	-0.390967	0.103	0.131	3.62363e-13	1.58776e-08
sc_4	ENSG00000287542	-2.09272	0.002	0.011	3.66711e-13	1.60682e-08
sc_4	MYO5A	-0.236094	0.302	0.338	3.69135e-13	1.61744e-08
sc_4	RAPGEF5	0.243865	0.174	0.144	3.74783e-13	1.64219e-08
sc_4	CITED2	-0.618159	0.037	0.056	3.81023e-13	1.66953e-08
sc_4	ENSG00000279342	0.557692	0.044	0.03	3.82455e-13	1.6758e-08
sc_4	POU4F1	-2.48007	0.002	0.011	3.88498e-13	1.70228e-08
sc_4	SELENON	0.41272	0.088	0.067	3.95745e-13	1.73403e-08
sc_4	GLI1	0.991984	0.017	0.009	3.99452e-13	1.75028e-08
sc_4	EXTL3	0.245549	0.21	0.178	3.99523e-13	1.75059e-08
sc_4	ENSG00000255872	-0.621411	0.039	0.059	4.00608e-13	1.75535e-08
sc_4	TMEFF2	-0.813356	0.057	0.079	4.04024e-13	1.77031e-08
sc_4	CLTC	-0.262382	0.23	0.265	4.06294e-13	1.78026e-08
sc_4	INTS6	-0.230639	0.325	0.361	4.07491e-13	1.7855e-08
sc_4	ZIC4	-0.567849	0.046	0.067	4.09735e-13	1.79534e-08
sc_4	RFX4	0.307997	0.113	0.089	4.13796e-13	1.81313e-08
sc_4	ADAT2	0.423402	0.071	0.052	4.24657e-13	1.86072e-08
sc_4	IL1RAPL1	-0.387242	0.343	0.377	4.26748e-13	1.86988e-08
sc_4	SRFBP1	0.274499	0.165	0.136	4.29746e-13	1.88302e-08
sc_4	PP2D1	-0.785259	0.022	0.038	4.30019e-13	1.88421e-08
sc_4	HDAC4	0.127334	0.526	0.482	4.31109e-13	1.88899e-08
sc_4	FAM163A	0.6635	0.029	0.018	4.31854e-13	1.89225e-08
sc_4	RYBP	-0.250529	0.251	0.287	4.32065e-13	1.89318e-08
sc_4	SLC25A17	0.335222	0.114	0.09	4.35241e-13	1.9071e-08
sc_4	ENSG00000257298	0.951024	0.017	0.009	4.3843e-13	1.92107e-08
sc_4	DOCK11	0.225395	0.213	0.181	4.41087e-13	1.93271e-08
sc_4	POLR2B	-0.338702	0.164	0.195	4.46873e-13	1.95806e-08
sc_4	SNHG3	0.690844	0.031	0.019	4.56797e-13	2.00155e-08
sc_4	TSPAN13	-0.689513	0.033	0.051	4.6298e-13	2.02864e-08
sc_4	LINC01844	-2.06077	0.003	0.011	4.65027e-13	2.03761e-08
sc_4	NORAD	-0.35126	0.136	0.166	4.6843e-13	2.05252e-08
sc_4	RBM26	0.125457	0.471	0.428	4.68447e-13	2.0526e-08
sc_4	ABCA17P	-1.29917	0.008	0.02	4.73421e-13	2.07439e-08
sc_4	PATL1	0.378917	0.094	0.072	4.79195e-13	2.09969e-08
sc_4	CELSR3	-0.501844	0.071	0.095	4.8534e-13	2.12661e-08
sc_4	SUSD6	-0.40309	0.095	0.122	5.07129e-13	2.22209e-08
sc_4	BCL6	-0.543419	0.052	0.073	5.09104e-13	2.23074e-08
sc_4	ENSG00000249207	0.316373	0.114	0.09	5.09222e-13	2.23126e-08
sc_4	FMR1	0.260189	0.175	0.145	5.1045e-13	2.23664e-08
sc_4	OBI1-AS1	-1.54522	0.02	0.035	5.10884e-13	2.23854e-08
sc_4	BANP	0.302294	0.152	0.124	5.12821e-13	2.24703e-08
sc_4	AMD1	0.217009	0.248	0.214	5.16391e-13	2.26267e-08
sc_4	PKD1L1	-1.13655	0.011	0.023	5.22027e-13	2.28737e-08
sc_4	ENSG00000259925	-0.688253	0.037	0.056	5.23118e-13	2.29215e-08
sc_4	ZNF675	0.347959	0.102	0.079	5.25155e-13	2.30107e-08
sc_4	TENT4A	0.229914	0.206	0.174	5.286e-13	2.31617e-08
sc_4	ENSG00000287811	-1.07197	0.011	0.024	5.28972e-13	2.3178e-08
sc_4	SPG7	0.195226	0.277	0.241	5.29145e-13	2.31855e-08
sc_4	MAPK8IP1	-0.810557	0.021	0.037	5.32109e-13	2.33154e-08
sc_4	MAMDC4	0.53724	0.048	0.033	5.35957e-13	2.3484e-08
sc_4	PRC1	0.837887	0.02	0.011	5.37732e-13	2.35618e-08
sc_4	GRK3	-0.295886	0.226	0.26	5.56458e-13	2.43823e-08
sc_4	ALKBH5	-0.533795	0.051	0.072	5.56581e-13	2.43877e-08
sc_4	ENSG00000225330	-0.585606	0.046	0.067	5.59848e-13	2.45308e-08
sc_4	MXD1	-0.452843	0.083	0.109	5.72357e-13	2.5079e-08
sc_4	SNHG4	1.20522	0.01	0.004	5.74542e-13	2.51747e-08
sc_4	KLF2-DT	-1.27656	0.007	0.018	5.77301e-13	2.52956e-08
sc_4	CLK4	-0.466117	0.055	0.077	5.88495e-13	2.57861e-08
sc_4	MIRLET7A1HG	0.437344	0.069	0.05	5.8927e-13	2.58201e-08
sc_4	ZNF226	-0.605208	0.04	0.059	5.89377e-13	2.58247e-08
sc_4	MLLT6	-0.370711	0.103	0.13	5.89579e-13	2.58336e-08
sc_4	SAMD12	-0.356149	0.108	0.137	5.95567e-13	2.60959e-08
sc_4	LRRC36	-1.37901	0.007	0.018	6.0877e-13	2.66745e-08
sc_4	NOTCH2	-0.266047	0.355	0.384	6.10726e-13	2.67602e-08
sc_4	FBLN5	-1.10655	0.011	0.023	6.21754e-13	2.72434e-08
sc_4	SEC16A	0.192604	0.244	0.209	6.29458e-13	2.7581e-08
sc_4	CSRP2	0.307555	0.135	0.109	6.31398e-13	2.7666e-08
sc_4	TRIM69	-1.16593	0.01	0.022	6.32929e-13	2.7733e-08
sc_4	PLCG2	0.739616	0.026	0.015	6.35901e-13	2.78633e-08
sc_4	ANXA7	-0.531212	0.052	0.073	6.42188e-13	2.81388e-08
sc_4	ZNF815P	-1.25736	0.008	0.019	6.44619e-13	2.82453e-08
sc_4	ENSG00000283782	-1.67432	0.004	0.014	6.48059e-13	2.8396e-08
sc_4	ENSG00000248145	1.08724	0.012	0.006	6.48967e-13	2.84358e-08
sc_4	COL6A2	-0.603646	0.039	0.058	6.62965e-13	2.90491e-08
sc_4	MOXD1	1.02928	0.025	0.015	6.74552e-13	2.95568e-08
sc_4	IRGQ	-0.592336	0.038	0.057	6.74821e-13	2.95686e-08
sc_4	MSMO1	0.270932	0.15	0.122	6.83275e-13	2.99391e-08
sc_4	HIVEP3	-0.359037	0.218	0.25	6.83483e-13	2.99482e-08
sc_4	TTC14	-0.412238	0.081	0.107	6.89606e-13	3.02165e-08
sc_4	IRS2	-0.347993	0.115	0.144	6.99683e-13	3.0658e-08
sc_4	RAD1	0.511917	0.052	0.036	7.1349e-13	3.1263e-08
sc_4	HDAC6	0.325932	0.133	0.108	7.19724e-13	3.15362e-08
sc_4	ENSG00000285505	-2.13734	0.002	0.011	7.20446e-13	3.15678e-08
sc_4	TEX14	-0.550331	0.057	0.079	7.21139e-13	3.15981e-08
sc_4	MOB1A	0.314487	0.126	0.101	7.24914e-13	3.17636e-08
sc_4	LINC01505	0.268035	0.18	0.151	7.26377e-13	3.18277e-08
sc_4	PPP3CC	-0.537373	0.049	0.07	7.50923e-13	3.29032e-08
sc_4	FAM186A	-1.0505	0.012	0.025	7.53937e-13	3.30352e-08
sc_4	CHML	0.344076	0.105	0.082	7.69574e-13	3.37204e-08
sc_4	PLXDC2	-0.185236	0.534	0.568	7.70641e-13	3.37672e-08
sc_4	ZSCAN31	-0.89112	0.018	0.033	7.72885e-13	3.38655e-08
sc_4	STRBP	-0.215636	0.409	0.445	7.8805e-13	3.453e-08
sc_4	HDLBP	0.151319	0.363	0.324	7.97508e-13	3.49444e-08
sc_4	LIFR	-0.353531	0.123	0.153	8.06553e-13	3.53407e-08
sc_4	PLCXD2	-0.751772	0.025	0.041	8.16137e-13	3.57607e-08
sc_4	NOTCH2NLC	-0.283937	0.228	0.261	8.24608e-13	3.61318e-08
sc_4	SLC29A2	0.60717	0.036	0.024	8.26839e-13	3.62296e-08
sc_4	CDC42SE2	-0.239419	0.278	0.313	8.39219e-13	3.67721e-08
sc_4	SEC22B4P	-0.61793	0.045	0.065	8.47424e-13	3.71316e-08
sc_4	EIF4B	0.239946	0.208	0.176	8.6236e-13	3.7786e-08
sc_4	CFAP58	-1.11376	0.011	0.024	8.6396e-13	3.78561e-08
sc_4	PACRGL	-0.512346	0.053	0.074	8.73752e-13	3.82852e-08
sc_4	BEAN1	-0.96162	0.015	0.028	8.74182e-13	3.8304e-08
sc_4	COL25A1	-0.861977	0.133	0.16	8.75214e-13	3.83492e-08
sc_4	MELTF	0.698631	0.029	0.018	8.82495e-13	3.86683e-08
sc_4	ZNF546	-0.448553	0.077	0.102	8.91722e-13	3.90726e-08
sc_4	ZNF780B	-0.307249	0.133	0.164	8.98054e-13	3.935e-08
sc_4	ENSG00000260167	0.841677	0.021	0.012	9.17914e-13	4.02202e-08
sc_4	SOX3	0.778619	0.024	0.014	9.21459e-13	4.03756e-08
sc_4	FRG1CP	0.312658	0.14	0.114	9.2772e-13	4.06499e-08
sc_4	ENSG00000253766	-0.977498	0.014	0.027	9.46779e-13	4.1485e-08
sc_4	SPEN	0.144812	0.448	0.409	9.5949e-13	4.2042e-08
sc_4	PARP11	0.277838	0.167	0.139	9.62717e-13	4.21834e-08
sc_4	TRMT1L	-0.512362	0.051	0.072	9.6485e-13	4.22768e-08
sc_4	MYLK-AS1	0.516655	0.053	0.037	9.72816e-13	4.26259e-08
sc_4	ENSG00000205485	0.153072	0.422	0.384	9.96465e-13	4.36621e-08
sc_4	SMG7	0.156154	0.321	0.282	1.00182e-12	4.38967e-08
sc_4	THBS3	0.298394	0.136	0.11	1.01478e-12	4.44644e-08
sc_4	TRAPPC10	0.219974	0.228	0.195	1.01635e-12	4.45335e-08
sc_4	R3HCC1L	0.300613	0.159	0.131	1.0278e-12	4.50349e-08
sc_4	BTBD16	-1.00914	0.014	0.027	1.04942e-12	4.59826e-08
sc_4	ENSG00000227088	-1.27061	0.014	0.028	1.05381e-12	4.61749e-08
sc_4	MBNL2	-0.266461	0.243	0.277	1.05488e-12	4.62217e-08
sc_4	CRMP1	-0.355658	0.212	0.242	1.07004e-12	4.6886e-08
sc_4	DMC1	0.776513	0.021	0.012	1.07547e-12	4.7124e-08
sc_4	GLUL	-0.45025	0.089	0.114	1.08346e-12	4.74741e-08
sc_4	NDUFA5	-0.610459	0.033	0.051	1.0965e-12	4.80453e-08
sc_4	HIRA	0.352292	0.11	0.087	1.09739e-12	4.80841e-08
sc_4	CFAP300	-0.827952	0.021	0.036	1.10091e-12	4.82385e-08
sc_4	AKAP8L	-0.25298	0.198	0.232	1.10978e-12	4.86273e-08
sc_4	TACR3	-0.577625	0.082	0.106	1.12009e-12	4.90789e-08
sc_4	ARX	0.63662	0.036	0.024	1.15004e-12	5.03912e-08
sc_4	MYH7B	-0.540366	0.047	0.067	1.22234e-12	5.35593e-08
sc_4	NUFIP1	0.418714	0.071	0.053	1.23028e-12	5.3907e-08
sc_4	SNRPG	0.536728	0.048	0.033	1.24562e-12	5.45792e-08
sc_4	TRIB2	-0.58402	0.042	0.061	1.26336e-12	5.53566e-08
sc_4	SLC6A13	-1.33147	0.007	0.018	1.29459e-12	5.67251e-08
sc_4	CHASERR	-0.485188	0.055	0.077	1.29481e-12	5.67348e-08
sc_4	AP3B2	-0.560144	0.047	0.067	1.29738e-12	5.68472e-08
sc_4	CHPF	-1.46797	0.006	0.016	1.29991e-12	5.69583e-08
sc_4	GANC	-0.578579	0.042	0.061	1.30821e-12	5.73218e-08
sc_4	C15orf39	0.719739	0.027	0.016	1.31714e-12	5.77133e-08
sc_4	ENSG00000159239	-2.11186	0.002	0.01	1.32255e-12	5.79501e-08
sc_4	TAF5L	0.430525	0.072	0.053	1.32772e-12	5.81765e-08
sc_4	OCIAD1	-0.330765	0.121	0.15	1.34925e-12	5.91203e-08
sc_4	SRP72	0.245689	0.186	0.156	1.37722e-12	6.03457e-08
sc_4	RHOU	-0.827619	0.02	0.035	1.44486e-12	6.33093e-08
sc_4	ENSG00000285155	-2.18156	0.002	0.011	1.45068e-12	6.35645e-08
sc_4	GTF2B	-0.492273	0.063	0.085	1.46378e-12	6.41383e-08
sc_4	DPCD	-0.621016	0.033	0.051	1.46825e-12	6.43343e-08
sc_4	FAM174A	-0.708904	0.027	0.043	1.47057e-12	6.44359e-08
sc_4	ATP1B3	0.192964	0.26	0.225	1.47349e-12	6.45639e-08
sc_4	EBLN3P	-0.702412	0.026	0.042	1.47959e-12	6.48311e-08
sc_4	LMO2	-1.974	0.003	0.011	1.48006e-12	6.48516e-08
sc_4	DDX25	-1.77968	0.003	0.012	1.48723e-12	6.5166e-08
sc_4	CD82	0.459068	0.06	0.044	1.49189e-12	6.53702e-08
sc_4	KIFC3	-0.726413	0.025	0.041	1.50277e-12	6.58469e-08
sc_4	APC2	-0.460042	0.071	0.094	1.5043e-12	6.59138e-08
sc_4	GRK4	-0.486354	0.059	0.081	1.51442e-12	6.63574e-08
sc_4	ENSG00000286980	0.791213	0.038	0.026	1.51579e-12	6.64173e-08
sc_4	KAT2B	0.221046	0.197	0.166	1.557e-12	6.8223e-08
sc_4	BCAT2	-0.701514	0.027	0.044	1.56424e-12	6.85404e-08
sc_4	ENSG00000226179.6	-0.852152	0.018	0.032	1.58481e-12	6.94415e-08
sc_4	ANKS1B	-0.486672	0.393	0.411	1.58708e-12	6.95413e-08
sc_4	CSAD	-0.39175	0.1	0.127	1.58896e-12	6.96233e-08
sc_4	CALB1	-0.625864	0.035	0.054	1.61054e-12	7.0569e-08
sc_4	PCYT1B	-0.795558	0.022	0.038	1.63747e-12	7.17491e-08
sc_4	HDAC5	-0.444849	0.073	0.097	1.63967e-12	7.18456e-08
sc_4	SLC29A4	-0.461307	0.063	0.086	1.64682e-12	7.21585e-08
sc_4	MAP4K3	-0.172629	0.41	0.446	1.68896e-12	7.40051e-08
sc_4	TTLL7	-0.332312	0.233	0.264	1.69074e-12	7.4083e-08
sc_4	ACACB	0.247012	0.173	0.144	1.71682e-12	7.52258e-08
sc_4	PXYLP1	0.428129	0.068	0.05	1.74589e-12	7.64999e-08
sc_4	MED14	0.188584	0.321	0.285	1.75573e-12	7.6931e-08
sc_4	ENSG00000230960	0.733816	0.024	0.014	1.78818e-12	7.83526e-08
sc_4	MPHOSPH6	0.333407	0.114	0.091	1.80897e-12	7.92634e-08
sc_4	PITPNA	-0.304117	0.165	0.196	1.81121e-12	7.93616e-08
sc_4	RNF10	-0.373229	0.105	0.132	1.81427e-12	7.94961e-08
sc_4	CASTOR2	-0.392835	0.092	0.118	1.82184e-12	7.98275e-08
sc_4	SPAG9	-0.185888	0.425	0.458	1.84365e-12	8.07832e-08
sc_4	TCTN1	-0.63602	0.034	0.052	1.85109e-12	8.11094e-08
sc_4	SPAST	-0.316719	0.144	0.174	1.86744e-12	8.18258e-08
sc_4	CREB3L1	-1.8461	0.003	0.012	1.86843e-12	8.18691e-08
sc_4	SORT1	0.232091	0.197	0.166	1.8798e-12	8.2367e-08
sc_4	FZR1	-0.461302	0.063	0.085	1.88211e-12	8.24685e-08
sc_4	ZNF540	-0.768438	0.022	0.037	1.88829e-12	8.27393e-08
sc_4	RTN4	-0.228196	0.431	0.459	1.89211e-12	8.29067e-08
sc_4	SUPT5H	-0.347473	0.109	0.136	1.91838e-12	8.40576e-08
sc_4	PLBD1	-0.528067	0.053	0.074	1.94548e-12	8.52452e-08
sc_4	PANX1	0.394189	0.081	0.061	1.95121e-12	8.5496e-08
sc_4	MYOCD	-1.80023	0.003	0.012	1.97424e-12	8.65052e-08
sc_4	FBRS	-0.466314	0.063	0.085	1.98878e-12	8.71422e-08
sc_4	COL28A1	-0.64362	0.038	0.057	1.98972e-12	8.71835e-08
sc_4	KIAA1328	0.132899	0.477	0.438	1.99453e-12	8.73945e-08
sc_4	BET1L	-0.98856	0.013	0.026	1.99485e-12	8.74083e-08
sc_4	RERE	-0.117655	0.907	0.915	2.01807e-12	8.84257e-08
sc_4	ZNF280C	0.300332	0.131	0.106	2.01957e-12	8.84916e-08
sc_4	CDK19	-0.22967	0.324	0.359	2.02758e-12	8.88424e-08
sc_4	DHX33	0.403927	0.076	0.057	2.02995e-12	8.89464e-08
sc_4	RAB21	-0.379059	0.096	0.122	2.08382e-12	9.13067e-08
sc_4	TRAK2	-0.689955	0.028	0.044	2.09052e-12	9.16004e-08
sc_4	MYRFL	-1.18947	0.009	0.02	2.09692e-12	9.18806e-08
sc_4	CCSAP	-0.442163	0.067	0.09	2.09967e-12	9.20014e-08
sc_4	GPBP1L1	-0.249483	0.201	0.234	2.10309e-12	9.2151e-08
sc_4	ZFHX2-AS1	-0.777042	0.022	0.037	2.11718e-12	9.27686e-08
sc_4	ENSG00000225218	0.511383	0.056	0.04	2.12286e-12	9.30172e-08
sc_4	CYB561	-0.796679	0.018	0.032	2.12775e-12	9.32317e-08
sc_4	USP8	-0.252999	0.206	0.24	2.14114e-12	9.38181e-08
sc_4	GLRA3	-1.8549	0.004	0.013	2.16848e-12	9.50161e-08
sc_4	STARD7	0.378633	0.086	0.066	2.19284e-12	9.60839e-08
sc_4	DLL1	-0.61432	0.052	0.073	2.23401e-12	9.78876e-08
sc_4	SPINDOC	0.437827	0.068	0.05	2.25028e-12	9.86005e-08
sc_4	TSPAN11	0.231872	0.178	0.148	2.27608e-12	9.9731e-08
sc_4	SLC16A14	-0.436584	0.069	0.093	2.31407e-12	1.01396e-07
sc_4	TMEM39A	-0.397612	0.086	0.111	2.32049e-12	1.01677e-07
sc_4	LRRC58	0.315924	0.118	0.094	2.32913e-12	1.02055e-07
sc_4	HS1BP3	-0.711876	0.027	0.043	2.36153e-12	1.03475e-07
sc_4	LINC01278	-0.183028	0.325	0.362	2.37687e-12	1.04148e-07
sc_4	SCP2	-0.489854	0.06	0.083	2.38449e-12	1.04481e-07
sc_4	IRF2BPL	-0.833818	0.018	0.032	2.41048e-12	1.0562e-07
sc_4	RPL23AP82	-0.683449	0.031	0.048	2.44665e-12	1.07205e-07
sc_4	FIG4	-0.292096	0.126	0.155	2.45479e-12	1.07562e-07
sc_4	DICER1-AS1	-0.568382	0.041	0.06	2.51118e-12	1.10032e-07
sc_4	B3GALT1-AS1	-0.776574	0.021	0.035	2.51279e-12	1.10103e-07
sc_4	SNHG15	0.978342	0.015	0.008	2.51651e-12	1.10266e-07
sc_4	GPR85	-1.37326	0.007	0.017	2.51895e-12	1.10373e-07
sc_4	SPON2	-0.541626	0.047	0.067	2.5431e-12	1.11431e-07
sc_4	SEC62	-0.295019	0.164	0.195	2.57495e-12	1.12827e-07
sc_4	PLCXD3	-0.942573	0.02	0.034	2.5804e-12	1.13065e-07
sc_4	LSM8	0.354257	0.098	0.076	2.60235e-12	1.14027e-07
sc_4	ST3GAL5	-0.519762	0.049	0.069	2.64915e-12	1.16078e-07
sc_4	ITPR2	-0.284244	0.091	0.117	2.65672e-12	1.16409e-07
sc_4	PCMTD2	-0.498932	0.054	0.075	2.80331e-12	1.22833e-07
sc_4	AGL	-0.363927	0.109	0.136	2.85796e-12	1.25227e-07
sc_4	TMEM184B	-0.335414	0.124	0.152	2.85944e-12	1.25292e-07
sc_4	DENND2C	-0.89031	0.014	0.027	2.88115e-12	1.26243e-07
sc_4	ABCA3	-0.454994	0.064	0.086	2.88646e-12	1.26476e-07
sc_4	CCDC162P	-0.646365	0.042	0.061	2.90895e-12	1.27461e-07
sc_4	SVEP1	0.279615	0.037	0.024	2.95465e-12	1.29464e-07
sc_4	HSPA9	0.190828	0.188	0.157	2.95922e-12	1.29664e-07
sc_4	SPINK5	-0.327194	0.155	0.185	2.97673e-12	1.30431e-07
sc_4	TOMM20L-DT	-0.726269	0.026	0.042	2.97956e-12	1.30555e-07
sc_4	UFD1	0.380634	0.083	0.063	2.99889e-12	1.31402e-07
sc_4	USP54	0.19148	0.285	0.25	3.01053e-12	1.31912e-07
sc_4	TRIM59	0.452264	0.061	0.044	3.02081e-12	1.32363e-07
sc_4	ST3GAL3	0.535781	0.046	0.032	3.02308e-12	1.32462e-07
sc_4	MED1	0.281546	0.141	0.115	3.04725e-12	1.33521e-07
sc_4	MRPL1	0.319706	0.129	0.105	3.05367e-12	1.33803e-07
sc_4	LMNB1-DT	0.785571	0.019	0.011	3.13857e-12	1.37523e-07
sc_4	UBE2R2	0.144776	0.383	0.344	3.15544e-12	1.38262e-07
sc_4	CAMSAP1	0.166673	0.323	0.286	3.15568e-12	1.38272e-07
sc_4	FLYWCH1	-0.812058	0.02	0.034	3.18281e-12	1.39461e-07
sc_4	SLC28A2-AS1	-1.16682	0.009	0.021	3.20511e-12	1.40438e-07
sc_4	PRPF19	0.453033	0.06	0.044	3.22598e-12	1.41353e-07
sc_4	ACSF3	0.3352	0.119	0.095	3.25485e-12	1.42618e-07
sc_4	PLPPR2	-0.852333	0.017	0.031	3.35198e-12	1.46874e-07
sc_4	IL33	1.01733	0.013	0.006	3.3525e-12	1.46896e-07
sc_4	FBXO16	-0.31153	0.148	0.178	3.35319e-12	1.46927e-07
sc_4	ENSG00000223884	0.559333	0.044	0.03	3.39388e-12	1.48709e-07
sc_4	SZRD1	0.35974	0.09	0.07	3.52284e-12	1.5436e-07
sc_4	ZNF14	-0.567243	0.039	0.058	3.53532e-12	1.54907e-07
sc_4	COX19	-0.368608	0.093	0.119	3.53854e-12	1.55048e-07
sc_4	MFSD4B-DT	-0.67396	0.028	0.044	3.60406e-12	1.57919e-07
sc_4	ZNF239	0.847223	0.019	0.011	3.79425e-12	1.66253e-07
sc_4	DCN	-1.50926	0.006	0.016	3.79752e-12	1.66396e-07
sc_4	FBXO17	0.569198	0.039	0.026	3.83452e-12	1.68017e-07
sc_4	PELP1	0.368484	0.087	0.067	3.92606e-12	1.72028e-07
sc_4	PPP2R2A	0.160807	0.346	0.309	3.95131e-12	1.73135e-07
sc_4	CCDC152	0.621101	0.033	0.022	3.95287e-12	1.73203e-07
sc_4	SAXO2	-0.768833	0.021	0.036	3.9907e-12	1.74861e-07
sc_4	C21orf62	-1.04231	0.012	0.024	3.996e-12	1.75093e-07
sc_4	LINC02233	-1.41142	0.008	0.019	4.03613e-12	1.76851e-07
sc_4	ENSG00000234810	-1.20126	0.01	0.022	4.04171e-12	1.77096e-07
sc_4	HDGFL3	0.214011	0.221	0.19	4.12281e-12	1.80649e-07
sc_4	ZSCAN16-AS1	-0.542147	0.045	0.064	4.16388e-12	1.82449e-07
sc_4	MTDH	-0.232765	0.239	0.273	4.20075e-12	1.84064e-07
sc_4	FREM1	-0.507461	0.165	0.193	4.21247e-12	1.84578e-07
sc_4	EFHB	-1.43346	0.005	0.015	4.21385e-12	1.84638e-07
sc_4	C3orf84	-0.748795	0.023	0.038	4.21589e-12	1.84728e-07
sc_4	SKIL	-0.363131	0.103	0.129	4.25519e-12	1.8645e-07
sc_4	SLC1A5	0.649138	0.032	0.021	4.44089e-12	1.94587e-07
sc_4	CRNDE	0.218759	0.16	0.133	4.47529e-12	1.96094e-07
sc_4	MEX3A	-0.351032	0.124	0.152	4.47728e-12	1.96181e-07
sc_4	ELOVL4	-0.619537	0.034	0.051	4.52863e-12	1.98431e-07
sc_4	LARS2	0.228396	0.192	0.162	4.65857e-12	2.04125e-07
sc_4	POLR3K	1.03913	0.013	0.006	4.68337e-12	2.05211e-07
sc_4	NNT-AS1	0.510065	0.051	0.036	4.72429e-12	2.07004e-07
sc_4	PTPRB	-1.09291	0.012	0.024	4.73556e-12	2.07498e-07
sc_4	STC1	-1.28735	0.008	0.019	4.80215e-12	2.10416e-07
sc_4	FGGY	-0.263721	0.173	0.204	4.91019e-12	2.1515e-07
sc_4	STX16-NPEPL1	-0.542754	0.04	0.059	4.9453e-12	2.16688e-07
sc_4	NSUN7	-0.407701	0.084	0.108	4.95243e-12	2.17001e-07
sc_4	SYNPO2	-1.38807	0.008	0.019	4.98213e-12	2.18302e-07
sc_4	PKM	0.139435	0.299	0.261	5.06111e-12	2.21763e-07
sc_4	ADRA1A	-0.841167	0.03	0.046	5.06626e-12	2.21988e-07
sc_4	SLC38A6	-0.283901	0.18	0.211	5.19048e-12	2.27431e-07
sc_4	IFT27	-0.632353	0.03	0.047	5.40267e-12	2.36729e-07
sc_4	UQCRH	0.518911	0.049	0.034	5.46759e-12	2.39573e-07
sc_4	RBM5	-0.223703	0.254	0.288	5.63761e-12	2.47023e-07
sc_4	ANKRD55	-1.7922	0.003	0.012	5.65666e-12	2.47858e-07
sc_4	LPXN	-0.615137	0.032	0.049	5.66841e-12	2.48373e-07
sc_4	TLCD2	-1.65394	0.004	0.013	5.68443e-12	2.49074e-07
sc_4	EDIL3-DT	-1.33626	0.007	0.017	5.71071e-12	2.50226e-07
sc_4	ENSG00000287838	-0.894365	0.016	0.029	5.71603e-12	2.50459e-07
sc_4	DUBR	-0.594708	0.039	0.057	5.79042e-12	2.53719e-07
sc_4	LINC02112	-1.12998	0.01	0.021	5.80626e-12	2.54413e-07
sc_4	RBM4	0.206209	0.218	0.187	5.85401e-12	2.56505e-07
sc_4	C2CD6	-0.705974	0.027	0.043	6.0824e-12	2.66512e-07
sc_4	NOXRED1	-0.615248	0.03	0.047	6.12576e-12	2.68412e-07
sc_4	KCNMB2-AS1	-0.947169	0.015	0.028	6.18711e-12	2.711e-07
sc_4	CADM3-AS1	-2.00085	0.003	0.011	6.23916e-12	2.73381e-07
sc_4	SLC17A6-DT	-1.48741	0.006	0.016	6.27673e-12	2.75028e-07
sc_4	GIGYF2	-0.192023	0.364	0.398	6.30938e-12	2.76458e-07
sc_4	KLHL42	0.312028	0.117	0.094	6.36738e-12	2.79e-07
sc_4	EMB	0.460184	0.056	0.04	6.4053e-12	2.80661e-07
sc_4	CCDC34	0.364593	0.09	0.07	6.52333e-12	2.85833e-07
sc_4	INPP5K	-0.67018	0.027	0.043	6.5421e-12	2.86655e-07
sc_4	CEP43	0.46665	0.058	0.042	6.54217e-12	2.86658e-07
sc_4	TAF7L	0.85436	0.019	0.01	6.58246e-12	2.88424e-07
sc_4	IFTAP	-0.547797	0.044	0.063	6.67399e-12	2.92434e-07
sc_4	SPA17	-1.44566	0.005	0.015	6.69118e-12	2.93188e-07
sc_4	RSBN1L	0.208573	0.262	0.229	6.74076e-12	2.9536e-07
sc_4	C14orf39	-1.0585	0.011	0.023	6.75859e-12	2.96141e-07
sc_4	LIX1L	-1.06399	0.011	0.022	6.86874e-12	3.00967e-07
sc_4	TOM1	-0.550668	0.041	0.06	6.94109e-12	3.04138e-07
sc_4	C1orf52	-0.555602	0.044	0.063	7.02613e-12	3.07864e-07
sc_4	WSCD2	-0.637696	0.027	0.043	7.04791e-12	3.08818e-07
sc_4	ATP8B2	-0.489481	0.059	0.08	7.17155e-12	3.14236e-07
sc_4	STK36	-0.46599	0.058	0.079	7.19625e-12	3.15318e-07
sc_4	TMEM178B	-0.323662	0.453	0.471	7.27329e-12	3.18694e-07
sc_4	RNF220	-0.611552	0.18	0.208	7.28187e-12	3.1907e-07
sc_4	ITPK1	0.277718	0.129	0.104	7.3193e-12	3.2071e-07
sc_4	KIAA1614	-0.560352	0.043	0.062	7.33697e-12	3.21484e-07
sc_4	ZNF594-DT	-0.591651	0.036	0.053	7.33923e-12	3.21583e-07
sc_4	SIPA1L3	0.138602	0.395	0.356	7.46367e-12	3.27036e-07
sc_4	POT1-AS1	-0.424001	0.1	0.126	7.47325e-12	3.27455e-07
sc_4	BARHL2	-0.881015	0.017	0.03	7.84505e-12	3.43747e-07
sc_4	PTRH1	-0.909696	0.015	0.027	7.86505e-12	3.44623e-07
sc_4	ENSG00000229337	-1.03566	0.012	0.024	8.02518e-12	3.51639e-07
sc_4	GCC2-AS1	-0.681793	0.027	0.043	8.05108e-12	3.52774e-07
sc_4	DGKA	-0.937292	0.014	0.027	8.18803e-12	3.58775e-07
sc_4	DKK2	-0.677197	0.026	0.042	8.19007e-12	3.58864e-07
sc_4	WBP1L	-0.348604	0.099	0.125	8.22933e-12	3.60584e-07
sc_4	KCNJ5	-1.71625	0.004	0.013	8.29192e-12	3.63327e-07
sc_4	PANK4	0.426947	0.062	0.045	8.3568e-12	3.6617e-07
sc_4	USP11	-0.290263	0.16	0.19	8.39657e-12	3.67913e-07
sc_4	COL12A1	-0.618497	0.017	0.031	8.42549e-12	3.6918e-07
sc_4	ENSG00000235939	-0.571872	0.04	0.059	8.52416e-12	3.73503e-07
sc_4	WNT10B	-1.40837	0.006	0.016	8.65007e-12	3.7902e-07
sc_4	PTPRT	-0.854853	0.033	0.05	8.75374e-12	3.83562e-07
sc_4	ENKUR	-1.60726	0.004	0.013	8.86061e-12	3.88245e-07
sc_4	ENSG00000265408	-0.941488	0.014	0.027	8.90465e-12	3.90175e-07
sc_4	PHF8	-0.29615	0.129	0.157	9.05895e-12	3.96936e-07
sc_4	ANKS3	-0.363903	0.097	0.123	9.173e-12	4.01933e-07
sc_4	RNF32	0.37128	0.091	0.071	9.26342e-12	4.05895e-07
sc_4	SYT2	-0.48952	0.062	0.084	9.33705e-12	4.09121e-07
sc_4	MAP1A	-0.383995	0.097	0.122	9.33877e-12	4.09197e-07
sc_4	TAOK1	-0.15616	0.468	0.502	9.41794e-12	4.12666e-07
sc_4	ALDH16A1	0.898377	0.015	0.008	9.44604e-12	4.13897e-07
sc_4	P2RX7	-1.32897	0.006	0.016	9.48672e-12	4.1568e-07
sc_4	PART1	0.66216	0.027	0.017	9.49091e-12	4.15863e-07
sc_4	PLPPR5	-0.669252	0.035	0.052	9.5345e-12	4.17773e-07
sc_4	ENSG00000214772	-1.54734	0.005	0.014	9.73087e-12	4.26377e-07
sc_4	DHX37	0.488655	0.051	0.036	9.78686e-12	4.28831e-07
sc_4	MIR193BHG	0.726519	0.028	0.017	9.90877e-12	4.34172e-07
sc_4	AXDND1	-0.853058	0.017	0.03	9.94925e-12	4.35946e-07
sc_4	RRBP1	-0.320608	0.135	0.163	1.00755e-11	4.41478e-07
sc_4	FBXO38	-0.344773	0.101	0.127	1.01184e-11	4.43358e-07
sc_4	TSPYL2	-0.4064	0.085	0.109	1.01588e-11	4.4513e-07
sc_4	ENSG00000287100	-0.698975	0.031	0.047	1.0298e-11	4.51229e-07
sc_4	AKT1	0.408116	0.075	0.057	1.03299e-11	4.52625e-07
sc_4	HEATR1	0.262121	0.156	0.129	1.03304e-11	4.52648e-07
sc_4	TULP2	-1.20005	0.008	0.019	1.06862e-11	4.68236e-07
sc_4	CDK11B	0.312553	0.123	0.099	1.07132e-11	4.69419e-07
sc_4	CLCN3P1	0.384496	0.082	0.063	1.11347e-11	4.87888e-07
sc_4	ABCC1	-0.287841	0.164	0.194	1.13413e-11	4.96944e-07
sc_4	CAVIN4	0.320125	0.107	0.085	1.14502e-11	5.01715e-07
sc_4	RPS24	0.270538	0.161	0.134	1.15017e-11	5.03968e-07
sc_4	TAF13	-0.885176	0.015	0.028	1.16916e-11	5.12289e-07
sc_4	HERPUD2	-0.357737	0.084	0.108	1.18404e-11	5.1881e-07
sc_4	SOGA1	-0.263705	0.231	0.263	1.19003e-11	5.21437e-07
sc_4	EIPR1	0.243132	0.193	0.165	1.20597e-11	5.28419e-07
sc_4	WDR91	-0.802721	0.02	0.034	1.20924e-11	5.29854e-07
sc_4	SERF2	-0.653879	0.028	0.044	1.22389e-11	5.36273e-07
sc_4	CSRP1	0.843098	0.017	0.01	1.22571e-11	5.37069e-07
sc_4	KIAA0513	-0.534333	0.042	0.06	1.23309e-11	5.40303e-07
sc_4	AGBL2	-0.831098	0.018	0.032	1.25737e-11	5.5094e-07
sc_4	ENSG00000245552	-0.668262	0.026	0.042	1.28958e-11	5.65055e-07
sc_4	GABPA	0.319858	0.106	0.084	1.30626e-11	5.72364e-07
sc_4	THUMPD3-AS1	0.284352	0.129	0.105	1.33355e-11	5.84323e-07
sc_4	SOX21	0.730822	0.026	0.016	1.35253e-11	5.92637e-07
sc_4	OXNAD1	0.303634	0.111	0.088	1.35726e-11	5.94709e-07
sc_4	TSPAN7	-1.20778	0.007	0.017	1.3707e-11	6.006e-07
sc_4	DPH6-DT	-0.657458	0.031	0.047	1.40686e-11	6.16444e-07
sc_4	PXMP2	1.15008	0.01	0.004	1.40818e-11	6.1702e-07
sc_4	LDB2	-0.420467	0.325	0.347	1.41101e-11	6.18264e-07
sc_4	ENSG00000279166	0.680313	0.026	0.016	1.42011e-11	6.2225e-07
sc_4	ENSG00000188897	0.581069	0.051	0.036	1.46014e-11	6.39788e-07
sc_4	ENSG00000260661	-0.686512	0.023	0.037	1.46206e-11	6.4063e-07
sc_4	TSHZ3-AS1	-0.895971	0.016	0.029	1.47359e-11	6.45683e-07
sc_4	INTS14	0.356357	0.095	0.075	1.48476e-11	6.50578e-07
sc_4	WWC3	0.26871	0.16	0.133	1.49914e-11	6.56877e-07
sc_4	TMEM98	0.358453	0.088	0.068	1.5051e-11	6.59492e-07
sc_4	KIF19	-1.20057	0.009	0.019	1.50597e-11	6.59869e-07
sc_4	ENSG00000285939	-1.12069	0.015	0.027	1.50909e-11	6.61237e-07
sc_4	CPS1	0.333802	0.097	0.077	1.51697e-11	6.64689e-07
sc_4	FOSB	-0.410606	0.079	0.102	1.56099e-11	6.83978e-07
sc_4	KANSL2	0.314141	0.121	0.098	1.56568e-11	6.86032e-07
sc_4	CATSPERB	-1.52714	0.005	0.014	1.57956e-11	6.92115e-07
sc_4	BMT2	-0.590019	0.033	0.05	1.582e-11	6.93184e-07
sc_4	CNKSR3	-0.406682	0.165	0.193	1.59066e-11	6.9698e-07
sc_4	ZFP36	-1.06434	0.011	0.023	1.59251e-11	6.97791e-07
sc_4	ENSG00000268163	-0.525088	0.045	0.064	1.61055e-11	7.05696e-07
sc_4	NKAP	-0.575045	0.038	0.055	1.61435e-11	7.07358e-07
sc_4	H2AC6	-1.23478	0.014	0.026	1.62712e-11	7.12954e-07
sc_4	B3GAT2	0.463352	0.066	0.049	1.63667e-11	7.17141e-07
sc_4	MYLK2	0.882297	0.016	0.009	1.6406e-11	7.18862e-07
sc_4	ERP44	-0.29233	0.139	0.167	1.65412e-11	7.24784e-07
sc_4	C11orf87	-1.9816	0.003	0.01	1.66118e-11	7.2788e-07
sc_4	ENSG00000241792	-1.42764	0.005	0.014	1.67191e-11	7.32581e-07
sc_4	CLCN5	0.219963	0.179	0.151	1.67872e-11	7.35565e-07
sc_4	TCF7L1	0.145171	0.428	0.391	1.68977e-11	7.40407e-07
sc_4	GOLPH3L	-0.436586	0.063	0.085	1.71964e-11	7.53494e-07
sc_4	GMCL1	0.255441	0.14	0.114	1.72045e-11	7.53852e-07
sc_4	LRP1	-0.169844	0.332	0.369	1.73059e-11	7.58291e-07
sc_4	DRAIC	-0.789342	0.022	0.037	1.77128e-11	7.7612e-07
sc_4	KAT7	0.267184	0.146	0.12	1.77219e-11	7.76522e-07
sc_4	ENSG00000249787	-0.780403	0.02	0.034	1.77282e-11	7.76796e-07
sc_4	ZNF354C	0.436461	0.066	0.049	1.77841e-11	7.79248e-07
sc_4	CACNG7	-0.690133	0.025	0.04	1.78747e-11	7.83215e-07
sc_4	ZNHIT3	0.611559	0.033	0.022	1.79159e-11	7.85019e-07
sc_4	CFAP36	-0.386946	0.076	0.099	1.80971e-11	7.92961e-07
sc_4	LINC00845	-1.84671	0.003	0.011	1.81955e-11	7.97272e-07
sc_4	PPP1R2	-0.506011	0.047	0.067	1.87685e-11	8.22381e-07
sc_4	ENSG00000287097	-2.11121	0.005	0.014	1.89806e-11	8.31673e-07
sc_4	DLST	0.328098	0.104	0.083	1.90104e-11	8.32978e-07
sc_4	CIB2	0.684777	0.027	0.017	1.91278e-11	8.38124e-07
sc_4	NBPF15	0.321821	0.103	0.081	1.91606e-11	8.39558e-07
sc_4	KDM4B	-0.201464	0.299	0.334	1.92203e-11	8.42178e-07
sc_4	LRRC74B	-1.73756	0.003	0.012	1.93064e-11	8.45947e-07
sc_4	GZMAP1	-1.81998	0.003	0.012	1.93193e-11	8.46515e-07
sc_4	PRKG2	-1.32169	0.008	0.019	1.94082e-11	8.5041e-07
sc_4	SMOC1	0.4219	0.201	0.174	1.94423e-11	8.51904e-07
sc_4	EMX2	0.370693	0.096	0.076	1.95373e-11	8.56064e-07
sc_4	PIK3C2B	0.224844	0.182	0.153	1.96547e-11	8.61209e-07
sc_4	TOB1	-0.634038	0.031	0.047	1.96749e-11	8.62095e-07
sc_4	INTS1	0.307325	0.121	0.098	1.97238e-11	8.64238e-07
sc_4	PRPSAP1	0.289039	0.141	0.116	1.97675e-11	8.66153e-07
sc_4	LINC02715	-2.46234	0.003	0.01	1.97906e-11	8.67167e-07
sc_4	RBM33	0.129067	0.415	0.375	1.9793e-11	8.67269e-07
sc_4	PLK1	-0.892736	0.017	0.03	1.97982e-11	8.675e-07
sc_4	LINC02603	-1.15146	0.009	0.019	1.98881e-11	8.71437e-07
sc_4	ANKK1	-1.7745	0.003	0.011	2.02262e-11	8.86253e-07
sc_4	GLOD4	0.293829	0.118	0.095	2.0274e-11	8.88347e-07
sc_4	TRO	-0.486304	0.05	0.07	2.02932e-11	8.89186e-07
sc_4	GINS3	0.59062	0.033	0.022	2.04969e-11	8.98111e-07
sc_4	CCDC28A-AS1	0.69192	0.026	0.016	2.06494e-11	9.04796e-07
sc_4	RNF146	-0.368792	0.089	0.114	2.06913e-11	9.06629e-07
sc_4	ENSG00000260158	-0.712795	0.024	0.038	2.08095e-11	9.11812e-07
sc_4	ZADH2	-0.658502	0.03	0.046	2.10082e-11	9.20516e-07
sc_4	ENSG00000259347	-1.6297	0.004	0.012	2.12226e-11	9.29913e-07
sc_4	ENSG00000289047	0.810785	0.019	0.011	2.13881e-11	9.37164e-07
sc_4	MCAM	0.630213	0.033	0.021	2.1641e-11	9.48244e-07
sc_4	MID2	-1.16189	0.008	0.018	2.18359e-11	9.56785e-07
sc_4	TNS2	-0.983034	0.011	0.022	2.18835e-11	9.5887e-07
sc_4	ACTR1A	-0.51272	0.048	0.067	2.21197e-11	9.6922e-07
sc_4	KCNK12	0.685598	0.026	0.016	2.24286e-11	9.82754e-07
sc_4	LMCD1-AS1	0.134182	0.376	0.339	2.26481e-11	9.92371e-07
sc_4	ZNF189	-0.475026	0.052	0.072	2.26533e-11	9.92599e-07
sc_4	CHD8	0.161143	0.342	0.307	2.27322e-11	9.96058e-07
sc_4	DNAJB14	-0.265427	0.147	0.176	2.28281e-11	1.00026e-06
sc_4	ENSG00000266202	-0.804372	0.015	0.028	2.28578e-11	1.00156e-06
sc_4	MORN5	-1.9333	0.002	0.01	2.2875e-11	1.00231e-06
sc_4	SPINT2	-1.27776	0.007	0.017	2.30863e-11	1.01157e-06
sc_4	SIK2	0.160816	0.356	0.32	2.31871e-11	1.01599e-06
sc_4	VDAC3	-0.506844	0.044	0.063	2.32631e-11	1.01932e-06
sc_4	CLCN6	0.24422	0.18	0.152	2.34835e-11	1.02898e-06
sc_4	ENSG00000261775	1.13122	0.01	0.004	2.35048e-11	1.02991e-06
sc_4	ENOPH1	0.406274	0.068	0.051	2.35295e-11	1.03099e-06
sc_4	IER5L-AS1	-1.25935	0.006	0.016	2.3575e-11	1.03299e-06
sc_4	CLDN5	1.06942	0.012	0.006	2.3583e-11	1.03334e-06
sc_4	FER1L5	-0.57933	0.035	0.052	2.36996e-11	1.03844e-06
sc_4	DDX59	0.380504	0.082	0.063	2.37853e-11	1.0422e-06
sc_4	ZNF573	-0.487603	0.053	0.073	2.38611e-11	1.04552e-06
sc_4	ENSG00000270977	0.988798	0.013	0.007	2.39126e-11	1.04778e-06
sc_4	PAPPA	-0.523631	0.098	0.123	2.40938e-11	1.05572e-06
sc_4	HPYR1	-0.782508	0.017	0.029	2.43974e-11	1.06902e-06
sc_4	CSF1R	-0.888719	0.015	0.028	2.44016e-11	1.06921e-06
sc_4	DENND3	-0.443963	0.06	0.08	2.4512e-11	1.07404e-06
sc_4	TMEM123	0.20857	0.235	0.204	2.48021e-11	1.08675e-06
sc_4	TSPYL1	-0.608501	0.033	0.05	2.49e-11	1.09104e-06
sc_4	SIDT1	-1.45374	0.005	0.014	2.49448e-11	1.09301e-06
sc_4	ENSG00000288880	-1.38119	0.005	0.014	2.59039e-11	1.13503e-06
sc_4	LINC00472	-0.436559	0.068	0.089	2.60569e-11	1.14173e-06
sc_4	PLD2	0.536074	0.044	0.031	2.60947e-11	1.14339e-06
sc_4	GEMIN2	-0.640686	0.029	0.045	2.63301e-11	1.15371e-06
sc_4	MVK	0.527383	0.041	0.028	2.66334e-11	1.167e-06
sc_4	DLL3	-1.67712	0.004	0.012	2.67079e-11	1.17026e-06
sc_4	QARS1	0.388526	0.069	0.052	2.70272e-11	1.18425e-06
sc_4	ENSG00000285542	-0.913074	0.015	0.027	2.70769e-11	1.18643e-06
sc_4	CCDC9	0.429016	0.06	0.044	2.73377e-11	1.19786e-06
sc_4	GAS2	-0.536598	0.043	0.062	2.73888e-11	1.20009e-06
sc_4	TEX30	0.809396	0.019	0.011	2.74069e-11	1.20089e-06
sc_4	PLCB3	0.418793	0.063	0.046	2.75404e-11	1.20674e-06
sc_4	ENSG00000273734	-0.545628	0.042	0.06	2.76528e-11	1.21166e-06
sc_4	ATPAF2	-0.718179	0.023	0.037	2.78616e-11	1.22081e-06
sc_4	DENND6B	-0.482051	0.054	0.074	2.78847e-11	1.22182e-06
sc_4	C17orf97	-1.19642	0.007	0.017	2.81579e-11	1.2338e-06
sc_4	RPL13A	0.21853	0.157	0.131	2.85127e-11	1.24934e-06
sc_4	ENSG00000287092	-0.532929	0.028	0.044	2.85912e-11	1.25278e-06
sc_4	LINC01579	0.231148	0.165	0.138	2.87588e-11	1.26012e-06
sc_4	NRBP2	-0.398156	0.082	0.105	2.88223e-11	1.2629e-06
sc_4	TMEM255A	0.607249	0.031	0.02	2.90243e-11	1.27176e-06
sc_4	MTREX	0.164553	0.31	0.275	2.9063e-11	1.27345e-06
sc_4	SYTL4	0.590569	0.026	0.016	3.00135e-11	1.3151e-06
sc_4	MTFR1L	0.593635	0.034	0.023	3.01853e-11	1.32263e-06
sc_4	DNAJB2	-0.823387	0.016	0.029	3.02306e-11	1.32461e-06
sc_4	PHF12	0.263712	0.17	0.143	3.0318e-11	1.32844e-06
sc_4	OS9	-0.576737	0.034	0.051	3.06856e-11	1.34455e-06
sc_4	DENND2B	0.1994	0.238	0.207	3.07707e-11	1.34828e-06
sc_4	LASP1	-0.360581	0.092	0.116	3.10446e-11	1.36028e-06
sc_4	SGTB	-0.540429	0.046	0.065	3.12854e-11	1.37083e-06
sc_4	WASH2P	-0.69169	0.024	0.038	3.16993e-11	1.38897e-06
sc_4	GAL3ST4	-0.725496	0.024	0.039	3.22305e-11	1.41225e-06
sc_4	RASA1	-0.266153	0.165	0.194	3.2779e-11	1.43628e-06
sc_4	CCDC85C	0.255363	0.164	0.138	3.29386e-11	1.44327e-06
sc_4	ANXA2	-0.467316	0.032	0.048	3.29662e-11	1.44448e-06
sc_4	UNC13C	-0.332227	0.067	0.09	3.29908e-11	1.44556e-06
sc_4	NRAV	-1.28329	0.007	0.016	3.31163e-11	1.45106e-06
sc_4	ENSG00000261732	0.881299	0.016	0.009	3.32776e-11	1.45812e-06
sc_4	MLXIP	-0.332344	0.114	0.14	3.34308e-11	1.46484e-06
sc_4	SH3GL3	-0.605043	0.048	0.067	3.35108e-11	1.46834e-06
sc_4	CACNG4	0.190531	0.23	0.199	3.37443e-11	1.47857e-06
sc_4	PLAG1	0.279686	0.122	0.099	3.39662e-11	1.4883e-06
sc_4	LINC02615	-0.510787	0.054	0.074	3.3969e-11	1.48842e-06
sc_4	CDK7	-0.480598	0.056	0.076	3.42235e-11	1.49957e-06
sc_4	PDZD7	-1.33201	0.006	0.015	3.42805e-11	1.50207e-06
sc_4	B4GALNT3	0.453044	0.062	0.046	3.4517e-11	1.51243e-06
sc_4	GGCT	1.11167	0.01	0.005	3.46254e-11	1.51718e-06
sc_4	CD63	-0.619439	0.032	0.048	3.53771e-11	1.55012e-06
sc_4	DONSON	0.466661	0.059	0.043	3.5489e-11	1.55502e-06
sc_4	BSG-AS1	0.86568	0.016	0.009	3.57123e-11	1.5648e-06
sc_4	JPH2	0.850845	0.016	0.009	3.57659e-11	1.56715e-06
sc_4	SUGP1	0.307868	0.107	0.085	3.58256e-11	1.56977e-06
sc_4	ERN1	-0.511708	0.045	0.063	3.59979e-11	1.57732e-06
sc_4	ARHGEF1	-0.471156	0.058	0.078	3.64213e-11	1.59587e-06
sc_4	CASKIN2	0.576662	0.037	0.025	3.6626e-11	1.60484e-06
sc_4	ENSG00000266368	-1.50768	0.004	0.012	3.66508e-11	1.60593e-06
sc_4	ZNF646	0.520053	0.044	0.031	3.73938e-11	1.63848e-06
sc_4	C1D	-0.461552	0.051	0.07	3.748e-11	1.64226e-06
sc_4	MYH15	0.699543	0.026	0.016	3.79187e-11	1.66149e-06
sc_4	C22orf23	-0.93454	0.012	0.024	3.80699e-11	1.66811e-06
sc_4	CDH19	1.126	0.01	0.005	3.83599e-11	1.68081e-06
sc_4	OTUD3	0.330241	0.085	0.066	3.84651e-11	1.68543e-06
sc_4	RGS17	0.168849	0.222	0.191	3.85951e-11	1.69112e-06
sc_4	MEIS1	0.113686	0.304	0.269	3.8658e-11	1.69388e-06
sc_4	SEC24A	-0.393132	0.085	0.108	3.86979e-11	1.69563e-06
sc_4	WDSUB1	-0.33565	0.109	0.135	3.88194e-11	1.70095e-06
sc_4	RNF170	-0.491307	0.049	0.068	3.8876e-11	1.70343e-06
sc_4	MT-ATP8	0.209531	0.208	0.179	3.91012e-11	1.7133e-06
sc_4	SLC22A20P	-1.42581	0.005	0.014	3.91457e-11	1.71525e-06
sc_4	EIF4A3	0.358772	0.081	0.062	3.95122e-11	1.7313e-06
sc_4	TVP23C	-0.839412	0.016	0.029	3.95609e-11	1.73344e-06
sc_4	BTG3	0.298196	0.113	0.091	3.98337e-11	1.74539e-06
sc_4	NBPF14	-0.341159	0.14	0.167	3.99822e-11	1.7519e-06
sc_4	SAMD11	-0.853395	0.016	0.028	4.08957e-11	1.79193e-06
sc_4	HEG1	0.198522	0.159	0.132	4.12597e-11	1.80788e-06
sc_4	PPT1	0.446428	0.059	0.043	4.1273e-11	1.80846e-06
sc_4	AHNAK2	-1.12843	0.009	0.019	4.18209e-11	1.83246e-06
sc_4	ENSG00000254394	-1.37122	0.008	0.018	4.23623e-11	1.85619e-06
sc_4	BLMH	0.39743	0.069	0.052	4.28455e-11	1.87736e-06
sc_4	IDS	-1.12657	0.009	0.019	4.29484e-11	1.88187e-06
sc_4	ENSG00000257735	-0.96125	0.012	0.023	4.30378e-11	1.88579e-06
sc_4	RBM14-RBM4	0.373656	0.076	0.058	4.30469e-11	1.88618e-06
sc_4	ENSG00000283240	-1.22885	0.015	0.027	4.31364e-11	1.89011e-06
sc_4	SNX13	-0.20193	0.29	0.323	4.32005e-11	1.89292e-06
sc_4	RNF217-AS1	-0.756649	0.022	0.036	4.32045e-11	1.89309e-06
sc_4	FOXJ3	0.122109	0.413	0.375	4.38695e-11	1.92223e-06
sc_4	ENSG00000287722	-1.19607	0.007	0.017	4.39943e-11	1.9277e-06
sc_4	LTBP3	-0.424828	0.058	0.079	4.45252e-11	1.95096e-06
sc_4	SEPTIN7	0.160489	0.342	0.307	4.45637e-11	1.95265e-06
sc_4	HEATR6	0.345188	0.098	0.078	4.49157e-11	1.96807e-06
sc_4	TLCD3A	0.48084	0.052	0.037	4.52331e-11	1.98198e-06
sc_4	LINC02259	-0.859024	0.016	0.028	4.57718e-11	2.00558e-06
sc_4	S1PR1	0.517796	0.041	0.028	4.70268e-11	2.06057e-06
sc_4	TMEM104	0.355901	0.086	0.067	4.71607e-11	2.06644e-06
sc_4	CLCN3	-0.247242	0.191	0.222	4.71611e-11	2.06646e-06
sc_4	PRKCB	-0.546991	0.141	0.167	4.80873e-11	2.10704e-06
sc_4	SCIRT	-1.10962	0.009	0.019	4.91667e-11	2.15434e-06
sc_4	ATR	0.170701	0.299	0.265	4.94185e-11	2.16537e-06
sc_4	POFUT2	-0.475864	0.049	0.068	5.03286e-11	2.20525e-06
sc_4	DMWD	0.362015	0.084	0.065	5.06151e-11	2.2178e-06
sc_4	LINC01135	-1.24688	0.007	0.016	5.06443e-11	2.21908e-06
sc_4	USP9X	-0.142248	0.448	0.484	5.0708e-11	2.22187e-06
sc_4	ERMN	-1.89528	0.003	0.01	5.0801e-11	2.22595e-06
sc_4	CFLAR	-0.457702	0.058	0.078	5.15442e-11	2.25851e-06
sc_4	USP44	0.494136	0.05	0.036	5.19332e-11	2.27556e-06
sc_4	TFAM	0.373517	0.077	0.059	5.21333e-11	2.28433e-06
sc_4	OSCP1	-0.594574	0.032	0.048	5.21791e-11	2.28633e-06
sc_4	SORL1	0.312877	0.097	0.077	5.29639e-11	2.32072e-06
sc_4	SDCCAG8	-0.206966	0.264	0.297	5.30904e-11	2.32626e-06
sc_4	LGI2	0.65398	0.027	0.017	5.40185e-11	2.36693e-06
sc_4	ENSG00000242880	-0.65187	0.037	0.054	5.47975e-11	2.40106e-06
sc_4	ALDH18A1	0.298703	0.106	0.085	5.63154e-11	2.46757e-06
sc_4	EFCAB10	-0.611082	0.033	0.049	5.69837e-11	2.49686e-06
sc_4	TMEM231P1	-1.0513	0.01	0.021	5.7513e-11	2.52005e-06
sc_4	BTG2	-0.751561	0.022	0.036	5.82665e-11	2.55306e-06
sc_4	OSBPL2	-0.379738	0.084	0.107	5.86708e-11	2.57078e-06
sc_4	GALC	-0.576324	0.037	0.053	5.92283e-11	2.59521e-06
sc_4	EBF4	0.292158	0.126	0.103	6.11307e-11	2.67857e-06
sc_4	PMEPA1	-0.463688	0.055	0.075	6.12623e-11	2.68433e-06
sc_4	PPME1	-0.312553	0.142	0.169	6.14558e-11	2.69281e-06
sc_4	TSHZ1	-0.448169	0.077	0.099	6.23213e-11	2.73073e-06
sc_4	PPP2R3C	0.52309	0.042	0.029	6.26084e-11	2.74331e-06
sc_4	ENSG00000286749	-1.41664	0.009	0.019	6.27105e-11	2.74778e-06
sc_4	TMEM59L	-1.35541	0.005	0.014	6.33853e-11	2.77735e-06
sc_4	FKBP3	0.381843	0.079	0.06	6.39748e-11	2.80318e-06
sc_4	MARK4	-0.307906	0.13	0.157	6.40619e-11	2.807e-06
sc_4	COL6A4P2	-0.909331	0.013	0.025	6.45213e-11	2.82713e-06
sc_4	ZBTB25	0.379452	0.075	0.057	6.46164e-11	2.8313e-06
sc_4	EIF2B3	0.238942	0.159	0.133	6.51042e-11	2.85267e-06
sc_4	TMEM63A	-0.486344	0.047	0.066	6.52137e-11	2.85747e-06
sc_4	SLC12A7	0.379739	0.076	0.058	6.53133e-11	2.86183e-06
sc_4	DSTN	0.270832	0.2	0.173	6.58422e-11	2.88501e-06
sc_4	SPPL2A	0.250952	0.163	0.137	6.59216e-11	2.88849e-06
sc_4	GPR162	-0.857508	0.014	0.026	6.79837e-11	2.97884e-06
sc_4	STPG2	-0.453641	0.059	0.079	6.92289e-11	3.0334e-06
sc_4	RPE	0.298531	0.111	0.089	6.93926e-11	3.04058e-06
sc_4	HOOK3	-0.195138	0.328	0.36	7.00624e-11	3.06992e-06
sc_4	MEGF10	0.211726	0.199	0.171	7.01743e-11	3.07483e-06
sc_4	SERTAD2	-0.366504	0.096	0.12	7.0661e-11	3.09615e-06
sc_4	WBP1	-0.999045	0.011	0.022	7.15373e-11	3.13455e-06
sc_4	ENSG00000231616	-1.03603	0.01	0.02	7.43236e-11	3.25664e-06
sc_4	TMEM50B	-0.657431	0.025	0.04	7.4518e-11	3.26516e-06
sc_4	CRY1	-0.290758	0.198	0.228	7.59123e-11	3.32625e-06
sc_4	CDKL2	-0.537905	0.041	0.058	7.78106e-11	3.40943e-06
sc_4	PPIH	0.621827	0.03	0.02	7.87865e-11	3.45219e-06
sc_4	LINC02428	0.184073	0.109	0.087	7.99452e-11	3.50296e-06
sc_4	RTL4	-0.943017	0.017	0.029	8.09656e-11	3.54767e-06
sc_4	GNG12-AS1	-0.364259	0.14	0.167	8.16636e-11	3.57825e-06
sc_4	SLFNL1	1.06419	0.01	0.005	8.18703e-11	3.58731e-06
sc_4	ZNF486	0.719702	0.022	0.013	8.2445e-11	3.61249e-06
sc_4	TTC17	0.104408	0.573	0.54	8.29354e-11	3.63398e-06
sc_4	WASHC3	-0.522386	0.041	0.058	8.61715e-11	3.77577e-06
sc_4	BEND3	0.398221	0.074	0.057	8.61827e-11	3.77627e-06
sc_4	PWP1	-0.497382	0.049	0.068	8.7748e-11	3.84485e-06
sc_4	FAM221A	0.563835	0.036	0.024	8.87396e-11	3.8883e-06
sc_4	PTPRU	-0.577187	0.037	0.054	8.9016e-11	3.90042e-06
sc_4	A2M	0.368144	0.141	0.118	8.90203e-11	3.9006e-06
sc_4	ABCG5	-1.04414	0.01	0.02	8.93108e-11	3.91333e-06
sc_4	TSPAN14	0.206558	0.191	0.163	9.15059e-11	4.00951e-06
sc_4	RPL14	0.27304	0.128	0.105	9.20974e-11	4.03543e-06
sc_4	ADAMTS10	-0.38102	0.077	0.099	9.2159e-11	4.03813e-06
sc_4	LINC02646	-0.856811	0.016	0.029	9.24225e-11	4.04968e-06
sc_4	PLEKHM3	-0.321741	0.102	0.127	9.24488e-11	4.05083e-06
sc_4	ZNF737	-0.626291	0.027	0.041	9.33489e-11	4.09027e-06
sc_4	MAMDC2	-0.546371	0.039	0.056	9.41491e-11	4.12533e-06
sc_4	ENSG00000260392	-0.479906	0.05	0.069	9.42266e-11	4.12873e-06
sc_4	SRSF5	-0.25758	0.18	0.209	9.44233e-11	4.13734e-06
sc_4	ENSG00000280164	0.828826	0.017	0.01	9.49379e-11	4.1599e-06
sc_4	ARL6IP5	-0.648704	0.027	0.042	9.58644e-11	4.20049e-06
sc_4	PKIB	0.268128	0.288	0.261	9.58806e-11	4.2012e-06
sc_4	ENSG00000259692	-0.155123	0.437	0.473	9.67393e-11	4.23883e-06
sc_4	LOXL1	-0.78072	0.017	0.03	9.71108e-11	4.2551e-06
sc_4	ENSG00000275016	-1.14777	0.015	0.027	9.79148e-11	4.29033e-06
sc_4	LRRC37A3	-0.324354	0.108	0.133	9.83781e-11	4.31064e-06
sc_4	LRRC29	-0.710156	0.019	0.033	9.88577e-11	4.33165e-06
sc_4	SHC3	0.237642	0.234	0.205	9.90027e-11	4.338e-06
sc_4	P4HA2	-0.744012	0.02	0.033	9.901e-11	4.33832e-06
sc_4	TTYH3	0.279624	0.154	0.129	9.90199e-11	4.33876e-06
sc_4	DYNLL1	-0.574712	0.035	0.051	1.0051e-10	4.40404e-06
sc_4	TGFB2	-0.642746	0.047	0.065	1.0091e-10	4.42157e-06
sc_4	STPG1	-0.715939	0.021	0.035	1.02797e-10	4.50427e-06
sc_4	FAM168B	0.18855	0.235	0.205	1.02983e-10	4.51241e-06
sc_4	ING2-DT	0.536515	0.043	0.03	1.0541e-10	4.61877e-06
sc_4	STAC	0.309926	0.106	0.085	1.07397e-10	4.70579e-06
sc_4	NETO1	-0.902415	0.031	0.046	1.07605e-10	4.71493e-06
sc_4	ARNTL	-0.437839	0.061	0.081	1.08732e-10	4.76431e-06
sc_4	MACIR	0.490896	0.046	0.033	1.0978e-10	4.81025e-06
sc_4	FOXG1-AS1	0.815039	0.018	0.01	1.0994e-10	4.81723e-06
sc_4	ENSG00000258117	-1.64605	0.005	0.014	1.11042e-10	4.86551e-06
sc_4	MBP	-0.659252	0.028	0.043	1.11542e-10	4.88745e-06
sc_4	CAPNS1	-0.754973	0.019	0.032	1.11654e-10	4.89233e-06
sc_4	TRAP1	0.270815	0.134	0.11	1.11821e-10	4.89968e-06
sc_4	TWIST2	-1.11484	0.01	0.02	1.1233e-10	4.92195e-06
sc_4	SDHAP4	0.231268	0.173	0.146	1.15425e-10	5.05759e-06
sc_4	ENSG00000288520	-0.950612	0.012	0.024	1.15577e-10	5.06423e-06
sc_4	VASH2	-0.434544	0.071	0.093	1.16215e-10	5.0922e-06
sc_4	SHPRH	0.159253	0.325	0.291	1.16402e-10	5.1004e-06
sc_4	MYO15B	-0.593089	0.033	0.049	1.21166e-10	5.30915e-06
sc_4	CCDC3	-0.717591	0.024	0.038	1.21253e-10	5.31295e-06
sc_4	AARS1	0.261539	0.13	0.106	1.22786e-10	5.38011e-06
sc_4	ZNRD1ASP	-0.393324	0.076	0.097	1.2396e-10	5.43157e-06
sc_4	USP38	-0.498513	0.046	0.064	1.2464e-10	5.46135e-06
sc_4	APOO	0.358691	0.084	0.065	1.25907e-10	5.51686e-06
sc_4	ENSG00000287704	-0.839546	0.015	0.027	1.26915e-10	5.56103e-06
sc_4	ACOT12	-0.773022	0.019	0.032	1.27059e-10	5.56734e-06
sc_4	NYNRIN	-0.669109	0.024	0.038	1.27358e-10	5.58042e-06
sc_4	ENSG00000132832	-1.45773	0.005	0.013	1.2742e-10	5.58315e-06
sc_4	WDR11-DT	-0.757683	0.018	0.031	1.27763e-10	5.59821e-06
sc_4	SPCS2	0.32232	0.1	0.079	1.27866e-10	5.60269e-06
sc_4	NRDE2	0.284395	0.132	0.109	1.28659e-10	5.63744e-06
sc_4	ERCC8	0.220636	0.201	0.173	1.30376e-10	5.7127e-06
sc_4	OPRM1	-2.12986	0.003	0.011	1.30482e-10	5.71735e-06
sc_4	ENSG00000229727	0.547235	0.038	0.026	1.31471e-10	5.76066e-06
sc_4	APBB2	-0.241182	0.327	0.357	1.31964e-10	5.78228e-06
sc_4	ARRDC3-AS1	0.254868	0.195	0.169	1.32429e-10	5.80265e-06
sc_4	SRP54	-0.347777	0.133	0.159	1.35897e-10	5.95458e-06
sc_4	NQO1	-0.796052	0.018	0.031	1.36703e-10	5.9899e-06
sc_4	ENSG00000241962	0.245216	0.173	0.147	1.3791e-10	6.0428e-06
sc_4	AKAP10	0.229928	0.179	0.152	1.41738e-10	6.21055e-06
sc_4	NMD3	-0.408922	0.069	0.09	1.44827e-10	6.34587e-06
sc_4	ERH	0.362051	0.081	0.063	1.4491e-10	6.34952e-06
sc_4	SAP30BP	0.272924	0.124	0.102	1.4575e-10	6.38632e-06
sc_4	CTNNA1	-0.192071	0.419	0.446	1.46326e-10	6.41158e-06
sc_4	DVL2	0.350977	0.077	0.06	1.48146e-10	6.49132e-06
sc_4	HIVEP2	-0.262165	0.194	0.225	1.49492e-10	6.55031e-06
sc_4	TRIT1	0.218086	0.221	0.193	1.51657e-10	6.64515e-06
sc_4	CEP290	0.161358	0.324	0.29	1.51902e-10	6.65587e-06
sc_4	FBXO7	-0.503566	0.04	0.057	1.52101e-10	6.66461e-06
sc_4	CPSF3	0.323339	0.096	0.076	1.54974e-10	6.7905e-06
sc_4	REL	0.326981	0.093	0.073	1.55259e-10	6.80298e-06
sc_4	ETS1	0.958308	0.018	0.01	1.57423e-10	6.89782e-06
sc_4	NUP42	0.29978	0.11	0.089	1.58097e-10	6.92734e-06
sc_4	BDH1	0.492119	0.048	0.035	1.58413e-10	6.94119e-06
sc_4	CCDC110	-1.64704	0.004	0.011	1.62859e-10	7.13601e-06
sc_4	NRIP3	0.41158	0.063	0.047	1.63048e-10	7.14428e-06
sc_4	ATP10D	-0.384996	0.079	0.101	1.6327e-10	7.15398e-06
sc_4	SEMA4D	0.205075	0.171	0.145	1.63333e-10	7.15676e-06
sc_4	SKAP1	-1.05038	0.01	0.02	1.63491e-10	7.1637e-06
sc_4	DLC1	-0.46642	0.032	0.048	1.63712e-10	7.17338e-06
sc_4	CBX8	0.567573	0.034	0.023	1.64261e-10	7.19741e-06
sc_4	HIF3A	-0.430519	0.068	0.089	1.64957e-10	7.22791e-06
sc_4	SMAD5	0.186712	0.226	0.196	1.65795e-10	7.26464e-06
sc_4	MROH7-TTC4	-1.3949	0.004	0.012	1.65993e-10	7.27332e-06
sc_4	BCAP31	-0.602632	0.033	0.048	1.66305e-10	7.28697e-06
sc_4	AFG3L2	0.301383	0.113	0.092	1.66371e-10	7.28989e-06
sc_4	POR	-0.31339	0.133	0.159	1.66488e-10	7.29499e-06
sc_4	GAS8	-0.553418	0.033	0.049	1.7023e-10	7.45898e-06
sc_4	HIRIP3	0.823188	0.017	0.01	1.71704e-10	7.52353e-06
sc_4	FZD3	0.103327	0.586	0.55	1.73112e-10	7.58525e-06
sc_4	SPRED3	-0.863002	0.014	0.025	1.76674e-10	7.74131e-06
sc_4	ZMIZ2	-0.339979	0.1	0.124	1.78999e-10	7.84321e-06
sc_4	SYF2	-0.619881	0.029	0.044	1.79825e-10	7.87938e-06
sc_4	LINC00869	-0.594242	0.029	0.044	1.80673e-10	7.91653e-06
sc_4	MDH1B	-0.949105	0.011	0.022	1.80895e-10	7.92626e-06
sc_4	LRIF1	-0.592071	0.031	0.046	1.81001e-10	7.93092e-06
sc_4	IQGAP1	0.18493	0.221	0.192	1.83103e-10	8.02304e-06
sc_4	LAMA5	-0.319089	0.141	0.168	1.86711e-10	8.18111e-06
sc_4	CHERP	0.404769	0.065	0.049	1.88277e-10	8.24972e-06
sc_4	XPOT	0.222098	0.161	0.135	1.90665e-10	8.35437e-06
sc_4	EVI5L	-0.549075	0.039	0.055	1.92602e-10	8.43926e-06
sc_4	RGS22	-0.703543	0.036	0.052	1.94059e-10	8.50309e-06
sc_4	VEZT	-0.203754	0.282	0.314	1.97073e-10	8.63517e-06
sc_4	MUSK	-0.58163	0.046	0.063	1.99149e-10	8.72612e-06
sc_4	SHOC2	-0.232901	0.209	0.239	2.00746e-10	8.79607e-06
sc_4	CAPS	-1.42092	0.005	0.013	2.01381e-10	8.82389e-06
sc_4	NTSR1	-1.40417	0.004	0.013	2.01812e-10	8.8428e-06
sc_4	TMEM47	0.304656	0.102	0.082	2.05447e-10	9.00206e-06
sc_4	MCTS1	-0.551671	0.035	0.051	2.06094e-10	9.03043e-06
sc_4	CEP120	0.222871	0.158	0.132	2.07834e-10	9.10665e-06
sc_4	TUBG1	0.7346	0.021	0.012	2.09396e-10	9.17511e-06
sc_4	PAN3	-0.126784	0.458	0.492	2.1106e-10	9.24803e-06
sc_4	ALYREF	0.90444	0.014	0.007	2.11806e-10	9.28071e-06
sc_4	BIN1	-0.56574	0.036	0.052	2.12298e-10	9.30225e-06
sc_4	SF3A1	0.306472	0.107	0.086	2.13756e-10	9.36613e-06
sc_4	RAD23B	0.177799	0.24	0.209	2.13823e-10	9.36907e-06
sc_4	MIR23AHG	-0.751189	0.019	0.032	2.14045e-10	9.37881e-06
sc_4	ENSG00000230606	0.26504	0.143	0.119	2.165e-10	9.4864e-06
sc_4	NIFK-AS1	-0.432278	0.067	0.087	2.17015e-10	9.50896e-06
sc_4	MCPH1	0.231087	0.183	0.156	2.17474e-10	9.52906e-06
sc_4	TTLL3	-0.389107	0.066	0.087	2.21083e-10	9.68719e-06
sc_4	CFAP95	-1.42064	0.005	0.013	2.21194e-10	9.69206e-06
sc_4	SNAPC3	-0.271914	0.133	0.159	2.24014e-10	9.8156e-06
sc_4	PLA2G4C	0.464056	0.042	0.029	2.24931e-10	9.85578e-06
sc_4	RNF149	-0.345826	0.096	0.12	2.25801e-10	9.89394e-06
sc_4	ENSG00000261474	-0.743864	0.018	0.03	2.2923e-10	1.00442e-05
sc_4	ATP8B4	-0.91649	0.013	0.024	2.32316e-10	1.01794e-05
sc_4	AMN1	-0.488136	0.043	0.061	2.3418e-10	1.02611e-05
sc_4	SNAP25	-0.630544	0.03	0.044	2.3427e-10	1.0265e-05
sc_4	ZBTB41	-0.431539	0.057	0.076	2.35943e-10	1.03383e-05
sc_4	BTBD10	-0.291085	0.13	0.156	2.39523e-10	1.04952e-05
sc_4	ASIC1	-0.716896	0.034	0.049	2.39805e-10	1.05075e-05
sc_4	FOXRED2	0.482931	0.048	0.035	2.39951e-10	1.05139e-05
sc_4	ENSG00000249881	-1.21596	0.006	0.015	2.40759e-10	1.05493e-05
sc_4	CLASRP	0.238005	0.158	0.133	2.41625e-10	1.05873e-05
sc_4	ENSG00000263745	-1.18184	0.015	0.026	2.41684e-10	1.05899e-05
sc_4	IQANK1	-0.515244	0.042	0.059	2.43307e-10	1.0661e-05
sc_4	ENSG00000234083	0.400865	0.052	0.038	2.4339e-10	1.06646e-05
sc_4	C4B	-1.11929	0.009	0.018	2.43832e-10	1.0684e-05
sc_4	DACT1	-1.20897	0.007	0.016	2.44027e-10	1.06925e-05
sc_4	TTBK2	-0.203127	0.263	0.295	2.45644e-10	1.07634e-05
sc_4	COLGALT1	0.476403	0.046	0.033	2.52052e-10	1.10442e-05
sc_4	DPY19L2	0.302638	0.103	0.083	2.53422e-10	1.11042e-05
sc_4	IGSF21	-0.425688	0.121	0.146	2.53534e-10	1.11091e-05
sc_4	FAM117B	-0.233499	0.228	0.258	2.58226e-10	1.13147e-05
sc_4	ENSG00000253882	-1.64401	0.003	0.011	2.64902e-10	1.16072e-05
sc_4	MSR1	-1.8033	0.005	0.014	2.6707e-10	1.17022e-05
sc_4	FAM124A	0.250689	0.126	0.104	2.68068e-10	1.1746e-05
sc_4	CNTNAP3P2	0.309393	0.102	0.082	2.72021e-10	1.19191e-05
sc_4	EPC1	-0.187706	0.289	0.321	2.72132e-10	1.1924e-05
sc_4	PLA2G6	-0.698467	0.022	0.035	2.74804e-10	1.20411e-05
sc_4	GRAMD1B	-0.186462	0.363	0.396	2.75132e-10	1.20554e-05
sc_4	CROCC	0.181717	0.248	0.217	2.80487e-10	1.22901e-05
sc_4	NGEF	-0.63321	0.025	0.039	2.83028e-10	1.24014e-05
sc_4	TIPIN	0.477319	0.049	0.035	2.87671e-10	1.26049e-05
sc_4	CCDC12	0.293026	0.116	0.094	2.91329e-10	1.27651e-05
sc_4	LINC01426	-1.68924	0.003	0.011	2.91668e-10	1.278e-05
sc_4	CLIP1	0.125426	0.42	0.386	2.99929e-10	1.3142e-05
sc_4	TENT5A	-0.365094	0.106	0.13	3.01978e-10	1.32318e-05
sc_4	SMARCA1	-0.202815	0.284	0.315	3.02157e-10	1.32396e-05
sc_4	PDCL2	0.803177	0.019	0.011	3.02644e-10	1.3261e-05
sc_4	SMAD7	-0.767943	0.017	0.029	3.04548e-10	1.33444e-05
sc_4	FAM53A	0.627649	0.029	0.019	3.08493e-10	1.35172e-05
sc_4	COPB1	-0.295683	0.139	0.165	3.10381e-10	1.36e-05
sc_4	ENSG00000248752	-1.13411	0.013	0.024	3.10601e-10	1.36096e-05
sc_4	ENPP2	-0.515804	0.089	0.11	3.14456e-10	1.37785e-05
sc_4	AK2	0.422176	0.062	0.047	3.15853e-10	1.38397e-05
sc_4	CALM3	-0.394909	0.069	0.089	3.16994e-10	1.38897e-05
sc_4	APRT	1.07191	0.01	0.005	3.28453e-10	1.43918e-05
sc_4	RGS16	-1.37038	0.005	0.014	3.29793e-10	1.44505e-05
sc_4	RANBP3-DT	-0.708567	0.021	0.033	3.34467e-10	1.46553e-05
sc_4	CYP27C1	0.449083	0.052	0.038	3.34977e-10	1.46777e-05
sc_4	VAMP2	-0.474288	0.046	0.064	3.40557e-10	1.49222e-05
sc_4	TIPARP	-0.530758	0.047	0.065	3.4387e-10	1.50674e-05
sc_4	CHRNA2	-1.24591	0.006	0.015	3.45113e-10	1.51218e-05
sc_4	LINC01881	-0.524312	0.038	0.054	3.47769e-10	1.52382e-05
sc_4	IFFO2	-0.797283	0.016	0.027	3.50996e-10	1.53796e-05
sc_4	HLTF	0.214666	0.214	0.186	3.53499e-10	1.54893e-05
sc_4	MMAB	0.468586	0.046	0.033	3.57752e-10	1.56756e-05
sc_4	CLVS2	-0.451765	0.072	0.093	3.57854e-10	1.56801e-05
sc_4	WASL	-0.241681	0.185	0.214	3.58838e-10	1.57232e-05
sc_4	CACNA2D4	-0.720926	0.026	0.04	3.60953e-10	1.58159e-05
sc_4	ENSG00000280029	-0.883602	0.013	0.024	3.61001e-10	1.5818e-05
sc_4	TMEM65	-0.303186	0.161	0.188	3.63308e-10	1.59191e-05
sc_4	CPNE3	-0.408021	0.065	0.085	3.64407e-10	1.59672e-05
sc_4	KCTD3	0.229753	0.179	0.153	3.68689e-10	1.61548e-05
sc_4	ZIC5	-0.487636	0.048	0.065	3.7445e-10	1.64073e-05
sc_4	CDRT15P6	-1.02568	0.01	0.02	3.77955e-10	1.65609e-05
sc_4	TUBB2A	-0.829359	0.016	0.027	3.86131e-10	1.69191e-05
sc_4	CNTN4	-0.793339	0.093	0.114	3.86787e-10	1.69479e-05
sc_4	ENSG00000284418	-0.947099	0.012	0.022	3.92092e-10	1.71803e-05
sc_4	SELENOI	0.246387	0.162	0.137	3.94886e-10	1.73027e-05
sc_4	ENSG00000274265	-0.448349	0.051	0.069	3.95307e-10	1.73212e-05
sc_4	STX4	-0.994347	0.01	0.02	3.95988e-10	1.7351e-05
sc_4	CPLX1	-0.99996	0.01	0.02	3.96047e-10	1.73536e-05
sc_4	ENSG00000279384	0.568274	0.033	0.022	3.96117e-10	1.73567e-05
sc_4	DNAAF5	0.280665	0.129	0.106	3.97712e-10	1.74265e-05
sc_4	NPNT	-0.547779	0.033	0.048	4.07688e-10	1.78637e-05
sc_4	IRF2BP2	-0.550368	0.034	0.049	4.08638e-10	1.79053e-05
sc_4	TIFA	0.983974	0.012	0.006	4.09026e-10	1.79223e-05
sc_4	ATP6V0A2	0.272819	0.127	0.105	4.12554e-10	1.80769e-05
sc_4	ARNT	-0.293192	0.124	0.149	4.12932e-10	1.80934e-05
sc_4	RPGRIP1	0.606404	0.027	0.018	4.18844e-10	1.83525e-05
sc_4	MKNK2	-0.504566	0.045	0.063	4.22187e-10	1.8499e-05
sc_4	RPL32P3	-0.524585	0.036	0.051	4.24899e-10	1.86178e-05
sc_4	ARHGEF37	-0.989946	0.011	0.021	4.29528e-10	1.88206e-05
sc_4	MAP2K6	0.221997	0.197	0.17	4.40851e-10	1.93168e-05
sc_4	GEMIN5	0.349973	0.077	0.06	4.45666e-10	1.95278e-05
sc_4	EXTL2	0.261069	0.14	0.117	4.59358e-10	2.01277e-05
sc_4	ENSG00000232295	-0.960148	0.012	0.022	4.60414e-10	2.0174e-05
sc_4	MRPS25	0.273353	0.12	0.099	4.6772e-10	2.04941e-05
sc_4	SRSF8	-1.0833	0.008	0.017	4.70959e-10	2.0636e-05
sc_4	PDZK1	0.423979	0.053	0.039	4.89229e-10	2.14365e-05
sc_4	NEUROD4	-1.71888	0.003	0.011	4.90392e-10	2.14875e-05
sc_4	PTER	0.605704	0.03	0.02	4.9555e-10	2.17135e-05
sc_4	RGS7BP	-0.608058	0.037	0.053	4.97311e-10	2.17907e-05
sc_4	ENSG00000288720	-0.775706	0.016	0.028	5.00583e-10	2.19341e-05
sc_4	SOX1-OT	0.433813	0.055	0.041	5.0332e-10	2.2054e-05
sc_4	BORCS5	-0.406638	0.067	0.087	5.04385e-10	2.21006e-05
sc_4	IBTK	-0.228759	0.2	0.229	5.04774e-10	2.21177e-05
sc_4	ENSG00000285253	-0.952314	0.012	0.023	5.07019e-10	2.2216e-05
sc_4	NPTX1	-1.56129	0.004	0.012	5.07041e-10	2.2217e-05
sc_4	ARL4C	-0.401972	0.067	0.087	5.28197e-10	2.3144e-05
sc_4	ENSG00000271533	-0.631038	0.024	0.037	5.4023e-10	2.36712e-05
sc_4	MAPK12	0.460945	0.047	0.034	5.40837e-10	2.36978e-05
sc_4	ZFP37	-0.69477	0.021	0.034	5.43897e-10	2.38319e-05
sc_4	ENSG00000169093.16	0.236351	0.162	0.137	5.55772e-10	2.43522e-05
sc_4	SLC5A4-AS1	-0.692465	0.021	0.034	5.62995e-10	2.46688e-05
sc_4	ZNF528	-0.48427	0.044	0.061	5.67426e-10	2.48629e-05
sc_4	MSX1	-0.855946	0.013	0.023	5.71634e-10	2.50473e-05
sc_4	ENSG00000267640	-0.811661	0.015	0.026	5.74328e-10	2.51653e-05
sc_4	RPS6	0.236314	0.193	0.167	5.7495e-10	2.51926e-05
sc_4	TAGAP-AS1	-0.436535	0.049	0.067	5.75471e-10	2.52154e-05
sc_4	GPR160	-0.442294	0.059	0.078	5.83323e-10	2.55595e-05
sc_4	G2E3	-0.358796	0.177	0.202	5.86085e-10	2.56805e-05
sc_4	DHX29	-0.434225	0.053	0.071	5.86632e-10	2.57044e-05
sc_4	TIMM21	0.643349	0.027	0.017	5.92468e-10	2.59602e-05
sc_4	MFAP3L	-0.609214	0.031	0.046	5.98338e-10	2.62174e-05
sc_4	ATXN3	-0.292703	0.137	0.163	6.06123e-10	2.65585e-05
sc_4	TTTY14	0.180402	0.323	0.293	6.1346e-10	2.688e-05
sc_4	EPB41L3	0.157708	0.169	0.144	6.13892e-10	2.68989e-05
sc_4	FKRP	0.372378	0.075	0.058	6.16793e-10	2.7026e-05
sc_4	ENSG00000283907	0.311816	0.105	0.085	6.18051e-10	2.70811e-05
sc_4	KLF3-AS1	-0.379106	0.07	0.09	6.30813e-10	2.76404e-05
sc_4	CDKN1C	-1.26777	0.006	0.014	6.31428e-10	2.76673e-05
sc_4	TMSB4X	-0.449085	0.125	0.149	6.34266e-10	2.77917e-05
sc_4	LINC00290	-1.03501	0.023	0.036	6.46755e-10	2.83389e-05
sc_4	PDIA3	0.196587	0.199	0.172	6.51884e-10	2.85636e-05
sc_4	PIPOX	-0.844723	0.014	0.025	6.58664e-10	2.88607e-05
sc_4	TATDN3	-0.656208	0.025	0.039	6.61723e-10	2.89947e-05
sc_4	ATP6V1D	0.351888	0.074	0.057	6.65951e-10	2.918e-05
sc_4	ENSG00000282564	-2.25722	0.004	0.011	6.68148e-10	2.92762e-05
sc_4	MCM3AP	0.214237	0.171	0.146	6.76847e-10	2.96574e-05
sc_4	LEMD1-AS1	-1.36921	0.005	0.013	6.81994e-10	2.98829e-05
sc_4	ZRSR2	-0.398361	0.068	0.088	6.91811e-10	3.03131e-05
sc_4	ENSG00000289450	-1.4282	0.004	0.012	6.93633e-10	3.03929e-05
sc_4	RNF2	0.213414	0.165	0.14	7.0502e-10	3.08919e-05
sc_4	NDRG4	-0.429283	0.064	0.084	7.16677e-10	3.14026e-05
sc_4	GNB4	0.229986	0.154	0.13	7.18375e-10	3.14771e-05
sc_4	STIM2	-0.295264	0.285	0.31	7.30022e-10	3.19874e-05
sc_4	USP14	0.192506	0.234	0.205	7.36924e-10	3.22898e-05
sc_4	ZSWIM4	-0.443174	0.052	0.07	7.46519e-10	3.27102e-05
sc_4	ILRUN	0.212091	0.182	0.156	7.50712e-10	3.28939e-05
sc_4	FAM120A	0.172865	0.244	0.214	7.56858e-10	3.31632e-05
sc_4	ENSG00000232811	-1.20826	0.006	0.014	7.57048e-10	3.31716e-05
sc_4	GIPR	-1.38598	0.005	0.012	7.57326e-10	3.31837e-05
sc_4	DUSP4	-0.512234	0.049	0.067	7.63989e-10	3.34757e-05
sc_4	UBP1	-0.234872	0.188	0.216	7.75555e-10	3.39825e-05
sc_4	ENSG00000235007	-0.6998	0.021	0.034	7.78532e-10	3.41129e-05
sc_4	METAP2	0.21993	0.17	0.145	7.82179e-10	3.42727e-05
sc_4	NAA30	-0.498918	0.041	0.058	7.82489e-10	3.42863e-05
sc_4	KDELR1	-0.5091	0.038	0.054	7.85241e-10	3.44069e-05
sc_4	TP53	0.246384	0.124	0.102	7.93117e-10	3.4752e-05
sc_4	ZNF283	-0.620622	0.025	0.038	8.31027e-10	3.64131e-05
sc_4	SCAF11	0.133184	0.367	0.334	8.35007e-10	3.65875e-05
sc_4	ZFP30	-0.321885	0.114	0.138	8.37447e-10	3.66944e-05
sc_4	HCRTR2	-1.49687	0.004	0.012	8.37618e-10	3.67019e-05
sc_4	ENSG00000285816	0.799277	0.017	0.01	8.42954e-10	3.69357e-05
sc_4	KREMEN1	-0.391558	0.098	0.121	8.49031e-10	3.7202e-05
sc_4	GUCA1B	-0.857689	0.014	0.025	8.61177e-10	3.77342e-05
sc_4	HNRNPH3	0.148534	0.281	0.249	8.61732e-10	3.77585e-05
sc_4	CMIP	-0.161706	0.492	0.519	8.75147e-10	3.83463e-05
sc_4	ENSG00000261471	0.818079	0.017	0.01	8.78405e-10	3.84891e-05
sc_4	RPUSD4	0.496864	0.043	0.03	8.8373e-10	3.87224e-05
sc_4	C8orf44-SGK3	-0.750689	0.019	0.031	8.84527e-10	3.87573e-05
sc_4	EPM2A-DT	-0.344591	0.079	0.1	9.06335e-10	3.97129e-05
sc_4	ENSG00000223930	-1.74866	0.003	0.01	9.14327e-10	4.00631e-05
sc_4	HEATR4	-0.691021	0.019	0.031	9.17846e-10	4.02173e-05
sc_4	DNAJC11	0.248819	0.143	0.119	9.22209e-10	4.04084e-05
sc_4	EAPP	-0.611512	0.027	0.041	9.29754e-10	4.0739e-05
sc_4	SBDS	-0.856561	0.013	0.023	9.31298e-10	4.08067e-05
sc_4	USP24	-0.181081	0.376	0.406	9.3289e-10	4.08764e-05
sc_4	OIP5-AS1	0.249359	0.138	0.116	9.36451e-10	4.10325e-05
sc_4	MEF2C-AS1	-0.512542	0.045	0.062	9.37505e-10	4.10786e-05
sc_4	MAPK9	0.250544	0.153	0.129	9.47533e-10	4.1518e-05
sc_4	EOMES	-1.48078	0.005	0.013	9.62644e-10	4.21802e-05
sc_4	LRP6	0.148055	0.269	0.237	9.63418e-10	4.22141e-05
sc_4	F13A1	-1.67119	0.004	0.011	9.6518e-10	4.22913e-05
sc_4	ELP6	0.432812	0.049	0.036	9.6728e-10	4.23833e-05
sc_4	WARS2	0.295278	0.11	0.089	9.67317e-10	4.23849e-05
sc_4	HLA-E	-0.881377	0.013	0.023	9.75011e-10	4.27221e-05
sc_4	MEG8	-0.645989	0.057	0.076	9.80703e-10	4.29715e-05
sc_4	LRFN5-DT	-0.867301	0.013	0.023	9.97617e-10	4.37126e-05
sc_4	LINC02345	-0.992666	0.01	0.019	1.00781e-09	4.4159e-05
sc_4	SMYD2	0.285724	0.111	0.091	1.01878e-09	4.46399e-05
sc_4	METRN	0.496434	0.041	0.029	1.03015e-09	4.5138e-05
sc_4	TMEM64	-0.969068	0.011	0.02	1.03594e-09	4.53917e-05
sc_4	SLCO5A1	-0.362651	0.09	0.112	1.03808e-09	4.54857e-05
sc_4	SAXO1	-0.806963	0.016	0.027	1.04064e-09	4.55978e-05
sc_4	LRP8	0.119988	0.294	0.261	1.05598e-09	4.62701e-05
sc_4	ARL6	-0.480611	0.041	0.057	1.05735e-09	4.633e-05
sc_4	LINC01917	-1.33759	0.005	0.013	1.07035e-09	4.68996e-05
sc_4	SCGB2B2	-0.393807	0.068	0.088	1.07395e-09	4.70572e-05
sc_4	HBS1L	0.196193	0.206	0.179	1.10488e-09	4.84127e-05
sc_4	MSANTD4	-0.505958	0.041	0.057	1.10726e-09	4.85169e-05
sc_4	PCMTD1	-0.208851	0.243	0.273	1.11025e-09	4.8648e-05
sc_4	CEP170B	-0.572488	0.032	0.046	1.11823e-09	4.89976e-05
sc_4	DNAJC6	-0.368419	0.115	0.138	1.12868e-09	4.94552e-05
sc_4	CCDC65	-1.23801	0.006	0.014	1.13091e-09	4.95529e-05
sc_4	SNRPD3	0.390728	0.06	0.045	1.13641e-09	4.97941e-05
sc_4	CCZ1	-0.610032	0.025	0.039	1.14215e-09	5.00457e-05
sc_4	TMX3	0.22835	0.156	0.132	1.14263e-09	5.00665e-05
sc_4	NWD2	-1.75356	0.014	0.024	1.14619e-09	5.02226e-05
sc_4	VAMP4	-0.751729	0.016	0.027	1.1507e-09	5.04201e-05
sc_4	STX17	-0.349384	0.087	0.108	1.16195e-09	5.0913e-05
sc_4	RNF144B	-1.42749	0.004	0.012	1.17529e-09	5.14979e-05
sc_4	CDH18	-0.187164	0.337	0.375	1.17587e-09	5.15232e-05
sc_4	ARMH4	-0.304613	0.129	0.153	1.17779e-09	5.16071e-05
sc_4	ENSG00000260851	-0.752206	0.017	0.029	1.18613e-09	5.19728e-05
sc_4	TCAF1	0.197285	0.23	0.202	1.18996e-09	5.21404e-05
sc_4	ZDHHC9	-0.540409	0.037	0.052	1.19852e-09	5.25154e-05
sc_4	PLXNA3	-0.358008	0.102	0.125	1.20608e-09	5.2847e-05
sc_4	MIR4435-2HG	-0.738812	0.026	0.039	1.21389e-09	5.3189e-05
sc_4	CCDC90B	-0.464199	0.043	0.06	1.21805e-09	5.33714e-05
sc_4	POC1B	0.26737	0.117	0.096	1.22001e-09	5.3457e-05
sc_4	OSBPL9	-0.181866	0.27	0.301	1.22311e-09	5.35932e-05
sc_4	SNX30	-0.28344	0.099	0.122	1.23472e-09	5.41018e-05
sc_4	ENSG00000287918	-1.01042	0.009	0.018	1.24066e-09	5.43621e-05
sc_4	COL27A1	0.223937	0.169	0.144	1.24499e-09	5.45515e-05
sc_4	RTEL1	0.660425	0.025	0.016	1.24641e-09	5.46138e-05
sc_4	ANOS1	0.256636	0.14	0.118	1.24717e-09	5.46472e-05
sc_4	FJX1	-0.97543	0.01	0.02	1.2669e-09	5.55119e-05
sc_4	MTURN	-0.385363	0.073	0.093	1.27721e-09	5.59635e-05
sc_4	ENSG00000242540	-0.725133	0.02	0.032	1.27821e-09	5.60074e-05
sc_4	COL8A2	-0.842781	0.014	0.025	1.29181e-09	5.66033e-05
sc_4	ARL1	-0.595629	0.028	0.041	1.29443e-09	5.67178e-05
sc_4	LRP2BP	-0.518223	0.036	0.051	1.29782e-09	5.68667e-05
sc_4	CNTN6	-1.50823	0.008	0.016	1.30263e-09	5.70772e-05
sc_4	MYO15A	-0.66456	0.024	0.037	1.30348e-09	5.71145e-05
sc_4	NOXA1	-1.32393	0.005	0.013	1.30503e-09	5.71825e-05
sc_4	NSFL1C	-0.439583	0.055	0.073	1.30782e-09	5.7305e-05
sc_4	SETDB2	-0.428204	0.055	0.073	1.30934e-09	5.73712e-05
sc_4	SCN8A	0.14799	0.289	0.258	1.31267e-09	5.75172e-05
sc_4	TIPRL	-0.529034	0.037	0.053	1.31337e-09	5.75481e-05
sc_4	ARL8A	-0.663122	0.02	0.032	1.31408e-09	5.7579e-05
sc_4	SLFNL1-AS1	0.589888	0.029	0.019	1.34606e-09	5.89804e-05
sc_4	ENSG00000254057	-0.846248	0.013	0.024	1.35634e-09	5.94307e-05
sc_4	ENSG00000254777	-0.965198	0.01	0.019	1.37138e-09	6.00898e-05
sc_4	MTMR2	0.187248	0.232	0.204	1.38052e-09	6.04901e-05
sc_4	C18orf25	0.235546	0.147	0.123	1.3926e-09	6.10196e-05
sc_4	PCGF3	-0.24456	0.196	0.223	1.4061e-09	6.16109e-05
sc_4	RBPMS2	0.572207	0.031	0.021	1.41377e-09	6.19474e-05
sc_4	SVIL-AS1	-0.312156	0.091	0.113	1.41537e-09	6.20172e-05
sc_4	ARPC5	0.323941	0.091	0.073	1.41713e-09	6.20943e-05
sc_4	GABBR1	0.140009	0.259	0.228	1.41869e-09	6.2163e-05
sc_4	FAM133A	-1.14335	0.007	0.016	1.42628e-09	6.24954e-05
sc_4	CCNL2	0.179565	0.217	0.189	1.42631e-09	6.24968e-05
sc_4	TRIP11	-0.235989	0.177	0.205	1.43618e-09	6.29289e-05
sc_4	ENSG00000232451	-1.29905	0.005	0.012	1.48551e-09	6.50904e-05
sc_4	DCUN1D2	-0.358455	0.122	0.146	1.48796e-09	6.51978e-05
sc_4	PARP10	-1.01169	0.009	0.018	1.495e-09	6.55063e-05
sc_4	EEF1A2	-0.915869	0.011	0.021	1.50186e-09	6.58071e-05
sc_4	MFSD1	-0.705607	0.02	0.032	1.51644e-09	6.64459e-05
sc_4	ENSG00000249988	-0.669523	0.017	0.029	1.52131e-09	6.66592e-05
sc_4	DNAJB5	-0.685978	0.019	0.031	1.52664e-09	6.68927e-05
sc_4	EFEMP2	0.609538	0.027	0.017	1.53001e-09	6.70403e-05
sc_4	NCKAP1	-0.169161	0.345	0.377	1.53088e-09	6.70787e-05
sc_4	SVIP	0.511255	0.037	0.026	1.53228e-09	6.71398e-05
sc_4	SHB	-0.35812	0.101	0.124	1.54107e-09	6.75252e-05
sc_4	ANKRD36BP2	-0.783838	0.017	0.029	1.54728e-09	6.77972e-05
sc_4	ENSG00000270265	-1.63035	0.003	0.01	1.55439e-09	6.81087e-05
sc_4	AZIN1	0.193881	0.212	0.184	1.59708e-09	6.99794e-05
sc_4	MYO1F	-0.592763	0.031	0.045	1.60333e-09	7.02529e-05
sc_4	HES4	0.72625	0.02	0.012	1.60369e-09	7.02691e-05
sc_4	GBAP1	0.372713	0.065	0.05	1.61751e-09	7.08746e-05
sc_4	BCOR	0.200488	0.202	0.175	1.62827e-09	7.13458e-05
sc_4	BEX2	-1.11877	0.007	0.016	1.63484e-09	7.1634e-05
sc_4	PRAG1	0.182848	0.172	0.147	1.64331e-09	7.20049e-05
sc_4	ANKRD13A	-0.43701	0.052	0.069	1.64802e-09	7.22113e-05
sc_4	ACVR2A	-0.275794	0.206	0.233	1.64892e-09	7.22505e-05
sc_4	OSBPL8	-0.225028	0.478	0.494	1.65048e-09	7.23191e-05
sc_4	SUCLG1	-0.446677	0.048	0.065	1.65089e-09	7.23371e-05
sc_4	ENSG00000254186	-0.329351	0.105	0.128	1.66055e-09	7.27605e-05
sc_4	HVCN1	-0.853144	0.013	0.023	1.67274e-09	7.32944e-05
sc_4	PLIN3	-0.737324	0.017	0.029	1.69955e-09	7.4469e-05
sc_4	NDUFA6-DT	-0.335053	0.08	0.101	1.71718e-09	7.52418e-05
sc_4	FZD1	-0.86695	0.013	0.024	1.75225e-09	7.67783e-05
sc_4	CHRNB1	-0.547529	0.031	0.045	1.76783e-09	7.74609e-05
sc_4	LGALS3	0.376391	0.045	0.032	1.78774e-09	7.83333e-05
sc_4	ZFPM1	0.387487	0.061	0.046	1.80116e-09	7.89212e-05
sc_4	E2F6	0.421348	0.057	0.043	1.80477e-09	7.90798e-05
sc_4	ENSG00000285382	-0.522888	0.034	0.049	1.8214e-09	7.98082e-05
sc_4	CNMD	-0.754844	0.016	0.027	1.82739e-09	8.00709e-05
sc_4	ACOX2	-1.14034	0.006	0.015	1.85435e-09	8.12522e-05
sc_4	MRPS23	-0.74259	0.017	0.029	1.85868e-09	8.14418e-05
sc_4	SEMA6B	-0.427311	0.056	0.074	1.86706e-09	8.18089e-05
sc_4	GNL3L	0.254436	0.164	0.14	1.90721e-09	8.35682e-05
sc_4	DDAH2	-0.558006	0.033	0.047	1.90934e-09	8.36617e-05
sc_4	UPRT	-0.444519	0.043	0.059	1.91992e-09	8.41253e-05
sc_4	ENSG00000223838	-0.48754	0.051	0.068	1.92276e-09	8.42495e-05
sc_4	SUPT20H	-0.340966	0.09	0.112	1.93164e-09	8.46386e-05
sc_4	MXRA5	-0.897939	0.022	0.034	1.94141e-09	8.50669e-05
sc_4	ZNF202	0.427418	0.052	0.038	1.94999e-09	8.54429e-05
sc_4	TBC1D14	0.221061	0.176	0.151	1.95828e-09	8.5806e-05
sc_4	STARD4	0.296598	0.101	0.082	1.97776e-09	8.66594e-05
sc_4	RUSC2	-0.322938	0.098	0.12	1.99488e-09	8.74095e-05
sc_4	BSDC1	-0.303549	0.114	0.138	1.99909e-09	8.75941e-05
sc_4	SEMA3F-AS1	-0.488247	0.042	0.058	2.03198e-09	8.90352e-05
sc_4	ATRN	-0.209945	0.239	0.268	2.03814e-09	8.93051e-05
sc_4	PLK2	-0.414665	0.061	0.079	2.04489e-09	8.9601e-05
sc_4	INSIG1	0.340677	0.079	0.063	2.05264e-09	8.99406e-05
sc_4	BAMBI	-1.59388	0.003	0.01	2.05545e-09	9.00635e-05
sc_4	TEKT2	-0.675318	0.019	0.031	2.06966e-09	9.06861e-05
sc_4	LAPTM4B	0.202771	0.177	0.151	2.08183e-09	9.12197e-05
sc_4	DHCR7	0.516044	0.038	0.027	2.12704e-09	9.32005e-05
sc_4	TARID	-0.784499	0.015	0.026	2.13048e-09	9.33513e-05
sc_4	TUBB4A	-1.39319	0.004	0.011	2.14771e-09	9.41062e-05
sc_4	BRPF1	0.401202	0.056	0.042	2.16287e-09	9.47704e-05
sc_4	FAM120C	0.26949	0.118	0.098	2.17628e-09	9.53581e-05
sc_4	RPS19	0.251851	0.124	0.102	2.1826e-09	9.56351e-05
sc_4	DRP2	0.669176	0.022	0.014	2.19058e-09	9.59845e-05
sc_4	ZNF627	-0.479702	0.042	0.059	2.19079e-09	9.5994e-05
sc_4	YKT6	-0.654522	0.022	0.035	2.19369e-09	9.61209e-05
sc_4	SMCO4	0.311058	0.088	0.071	2.21301e-09	9.69677e-05
sc_4	MX1	-0.939109	0.009	0.019	2.21523e-09	9.70645e-05
sc_4	ENSG00000261502	-1.29385	0.006	0.014	2.22541e-09	9.75106e-05
sc_4	GNB5	0.279311	0.11	0.09	2.24423e-09	9.83353e-05
sc_4	EEA1	0.165036	0.245	0.216	2.24567e-09	9.83984e-05
sc_4	STX12	-0.378151	0.07	0.09	2.26046e-09	9.90467e-05
sc_4	C2CD2	0.299384	0.094	0.076	2.27122e-09	9.95181e-05
sc_4	NBPF10	-0.393343	0.068	0.087	2.29359e-09	0.000100498
sc_4	SHISA6	-0.507034	0.066	0.085	2.30588e-09	0.000101037
sc_4	SCO1	0.380563	0.064	0.049	2.30866e-09	0.000101159
sc_4	MSL1	0.202064	0.167	0.142	2.33356e-09	0.00010225
sc_4	SMAD4	0.214818	0.168	0.144	2.35989e-09	0.000103403
sc_4	ENSG00000259536	-0.654712	0.022	0.034	2.39052e-09	0.000104745
sc_4	YPEL1	0.253695	0.133	0.111	2.40544e-09	0.000105399
sc_4	ARSB	0.226348	0.162	0.138	2.42897e-09	0.00010643
sc_4	CABLES1	-0.609297	0.022	0.034	2.4428e-09	0.000107036
sc_4	GPA33	-0.648172	0.028	0.041	2.46955e-09	0.000108208
sc_4	CYP46A1	0.297924	0.094	0.076	2.47642e-09	0.000108509
sc_4	MGST2	-0.513755	0.038	0.054	2.48399e-09	0.000108841
sc_4	NELL2	-0.254049	0.529	0.546	2.49122e-09	0.000109158
sc_4	ZMYM5	-0.324889	0.086	0.107	2.51322e-09	0.000110122
sc_4	CSRNP2	-0.381802	0.073	0.093	2.55689e-09	0.000112035
sc_4	PHKA1	0.370177	0.075	0.058	2.56353e-09	0.000112326
sc_4	GLRB	0.33988	0.073	0.057	2.62798e-09	0.00011515
sc_4	LMF1	-0.279765	0.098	0.12	2.6548e-09	0.000116325
sc_4	SERGEF	0.190992	0.189	0.163	2.65639e-09	0.000116395
sc_4	TMEM229B	-1.06405	0.008	0.016	2.66166e-09	0.000116626
sc_4	ENSG00000259048	-1.52614	0.005	0.013	2.70655e-09	0.000118593
sc_4	TBCK	-0.14783	0.396	0.427	2.73122e-09	0.000119674
sc_4	PIP4K2C	-1.06025	0.007	0.016	2.7415e-09	0.000120124
sc_4	ARSD	-0.60464	0.024	0.036	2.78169e-09	0.000121885
sc_4	ZNF583	-0.496246	0.039	0.055	2.79857e-09	0.000122625
sc_4	DACT3	-0.991183	0.009	0.018	2.799e-09	0.000122644
sc_4	PPL	-0.583733	0.031	0.046	2.83489e-09	0.000124216
sc_4	SENP5	0.151046	0.273	0.242	2.84013e-09	0.000124446
sc_4	ENSG00000286891	-1.59889	0.004	0.011	2.86548e-09	0.000125557
sc_4	BMS1P10	-0.31261	0.096	0.118	2.90375e-09	0.000127233
sc_4	FAM222B	-0.208795	0.219	0.248	2.92013e-09	0.000127951
sc_4	VSTM4	0.384821	0.058	0.044	2.92137e-09	0.000128006
sc_4	POLR3C	0.298998	0.089	0.071	3.01683e-09	0.000132188
sc_4	TRA2A	0.111434	0.384	0.349	3.0241e-09	0.000132507
sc_4	ENSG00000286152	0.755178	0.028	0.018	3.02522e-09	0.000132556
sc_4	TRIM62	-0.647888	0.023	0.036	3.03537e-09	0.000133001
sc_4	ENSG00000286856	-0.887457	0.013	0.024	3.04269e-09	0.000133322
sc_4	TMCC3	0.359811	0.076	0.06	3.05762e-09	0.000133976
sc_4	MAEL	-0.759798	0.019	0.03	3.0664e-09	0.00013436
sc_4	IGSF11	-0.42958	0.059	0.078	3.13443e-09	0.000137341
sc_4	PAM	-0.263515	0.533	0.551	3.19385e-09	0.000139945
sc_4	SLCO3A1	-0.22361	0.27	0.298	3.19537e-09	0.000140012
sc_4	PLXDC1	-1.07978	0.008	0.017	3.19953e-09	0.000140194
sc_4	TRMT1	0.460941	0.043	0.031	3.23664e-09	0.00014182
sc_4	TUT7	-0.256471	0.148	0.173	3.25926e-09	0.000142811
sc_4	PCDHB2	-1.13473	0.006	0.014	3.27894e-09	0.000143673
sc_4	ENSG00000250137	-1.25813	0.005	0.012	3.29006e-09	0.000144161
sc_4	ZNF559-ZNF177	-0.502094	0.035	0.049	3.30543e-09	0.000144834
sc_4	GPR173	-0.254225	0.174	0.2	3.31764e-09	0.000145369
sc_4	ENSG00000184906	-0.724137	0.02	0.032	3.32722e-09	0.000145789
sc_4	DNAJC24	0.201642	0.158	0.134	3.3424e-09	0.000146454
sc_4	LINC02755	-1.3501	0.005	0.012	3.35982e-09	0.000147217
sc_4	STX7	-0.326692	0.089	0.11	3.37903e-09	0.000148059
sc_4	TTYH2	-0.552645	0.033	0.047	3.39761e-09	0.000148873
sc_4	BBIP1	-0.366364	0.076	0.096	3.46539e-09	0.000151843
sc_4	MAP3K9	-0.293542	0.099	0.121	3.49044e-09	0.000152941
sc_4	ZBTB10	-0.285087	0.126	0.15	3.49238e-09	0.000153026
sc_4	ENSG00000289084	-0.30401	0.143	0.168	3.49436e-09	0.000153112
sc_4	PLXNB1	0.180584	0.21	0.183	3.56123e-09	0.000156042
sc_4	CCNI	-0.243843	0.228	0.255	3.60925e-09	0.000158147
sc_4	MAN1B1	-0.551689	0.029	0.042	3.65932e-09	0.00016034
sc_4	LARP7	0.304357	0.101	0.082	3.66159e-09	0.00016044
sc_4	SAMD4B	0.182766	0.247	0.219	3.70233e-09	0.000162225
sc_4	PNCK	-0.655792	0.023	0.035	3.73173e-09	0.000163513
sc_4	TGS1	0.243801	0.121	0.1	3.78987e-09	0.000166061
sc_4	SLC15A4	-0.515788	0.037	0.052	3.79197e-09	0.000166153
sc_4	OXA1L-DT	-0.744527	0.017	0.029	3.81263e-09	0.000167058
sc_4	SCG5	0.455539	0.045	0.033	3.81941e-09	0.000167355
sc_4	JSRP1	0.601334	0.027	0.018	3.82641e-09	0.000167662
sc_4	RBM12	0.228367	0.138	0.115	3.88965e-09	0.000170433
sc_4	YTHDC1	-0.206298	0.268	0.297	3.96901e-09	0.00017391
sc_4	KDSR-DT	-0.926551	0.009	0.018	3.97936e-09	0.000174363
sc_4	CRB2	0.239685	0.129	0.108	3.99542e-09	0.000175067
sc_4	CATSPER2P1	-0.961589	0.01	0.019	4.00569e-09	0.000175517
sc_4	CLEC16A	-0.188076	0.247	0.276	4.01697e-09	0.000176012
sc_4	NDUFB4	-1.05807	0.008	0.016	4.0391e-09	0.000176981
sc_4	TDRD3	-0.232631	0.306	0.332	4.04849e-09	0.000177393
sc_4	MIOS	0.304663	0.092	0.074	4.05393e-09	0.000177631
sc_4	ENSG00000262312	-1.43623	0.004	0.011	4.06933e-09	0.000178306
sc_4	MXRA7	-0.469939	0.043	0.059	4.07449e-09	0.000178532
sc_4	TRIB3	-1.10128	0.008	0.016	4.08325e-09	0.000178916
sc_4	UBE2Q2	-0.312759	0.111	0.134	4.11494e-09	0.000180304
sc_4	LUC7L2	0.301004	0.097	0.079	4.14797e-09	0.000181751
sc_4	TNS1	0.37021	0.083	0.066	4.18528e-09	0.000183386
sc_4	SPRY4	-0.766213	0.016	0.027	4.1859e-09	0.000183414
sc_4	ENSG00000249951	-0.914216	0.011	0.02	4.19169e-09	0.000183667
sc_4	NAPEPLD	0.304926	0.098	0.08	4.2384e-09	0.000185714
sc_4	UQCRB	-0.578426	0.027	0.041	4.24706e-09	0.000186093
sc_4	BAIAP2L2	-0.685154	0.02	0.031	4.25376e-09	0.000186387
sc_4	FAM149A	-0.663341	0.026	0.039	4.25796e-09	0.000186571
sc_4	NSUN6	0.164223	0.233	0.205	4.29597e-09	0.000188236
sc_4	PPEF1	-0.991357	0.009	0.018	4.32566e-09	0.000189537
sc_4	ENSG00000284428	0.518993	0.035	0.024	4.33084e-09	0.000189764
sc_4	BCL2L11	0.527091	0.033	0.023	4.34106e-09	0.000190212
sc_4	CATSPER2	-0.451646	0.043	0.059	4.34663e-09	0.000190456
sc_4	TTC41P	-0.726821	0.015	0.025	4.37657e-09	0.000191768
sc_4	HERC2P9	0.247676	0.132	0.111	4.38165e-09	0.000191991
sc_4	POU6F2	0.15715	0.148	0.125	4.51466e-09	0.000197819
sc_4	SLC6A9	0.470216	0.045	0.033	4.53591e-09	0.00019875
sc_4	MFN1	-0.288515	0.11	0.132	4.5925e-09	0.00020123
sc_4	TMEM260	-0.313527	0.104	0.126	4.60368e-09	0.000201719
sc_4	GRHL3	-1.08612	0.007	0.015	4.63002e-09	0.000202873
sc_4	CHKA	-0.195605	0.318	0.346	4.63671e-09	0.000203167
sc_4	KCNMB4	-0.283814	0.126	0.149	4.67255e-09	0.000204737
sc_4	TNFRSF19	0.119412	0.175	0.15	4.75466e-09	0.000208335
sc_4	RPL22	0.308236	0.085	0.068	4.78282e-09	0.000209569
sc_4	ENSG00000251488	-0.972524	0.011	0.02	4.81871e-09	0.000211141
sc_4	ABCD3	0.201495	0.195	0.169	4.82215e-09	0.000211292
sc_4	ARHGEF26-AS1	-0.472935	0.046	0.062	4.88354e-09	0.000213982
sc_4	ZFPM2-AS1	-0.930055	0.02	0.032	4.9124e-09	0.000215247
sc_4	XRRA1	0.190034	0.209	0.182	5.04491e-09	0.000221053
sc_4	RBM4B	0.2633	0.118	0.098	5.04638e-09	0.000221117
sc_4	FGD4	-0.153435	0.446	0.478	5.05584e-09	0.000221532
sc_4	PURA	-0.549332	0.031	0.045	5.09517e-09	0.000223255
sc_4	CHFR	-0.317719	0.091	0.113	5.17119e-09	0.000226586
sc_4	ENSG00000258465	-0.588054	0.025	0.038	5.24204e-09	0.00022969
sc_4	TPTEP1	0.828036	0.014	0.008	5.25925e-09	0.000230445
sc_4	LINC01239	-0.888712	0.01	0.019	5.29148e-09	0.000231857
sc_4	RAB8B	0.151236	0.233	0.205	5.33854e-09	0.000233919
sc_4	ATP6AP2	-0.540967	0.028	0.041	5.38885e-09	0.000236123
sc_4	PLXNA1	-0.365679	0.107	0.129	5.42744e-09	0.000237814
sc_4	SART3	0.250031	0.124	0.103	5.42959e-09	0.000237908
sc_4	TADA2A	0.354296	0.077	0.061	5.45287e-09	0.000238928
sc_4	ATMIN	-0.525257	0.031	0.045	5.45506e-09	0.000239024
sc_4	PTTG1IP	-0.293243	0.111	0.134	5.47359e-09	0.000239836
sc_4	LYPLA2	-0.873564	0.012	0.022	5.50463e-09	0.000241196
sc_4	FAAH2	0.313961	0.104	0.085	5.51062e-09	0.000241459
sc_4	KIF1A	-0.185375	0.367	0.395	5.53059e-09	0.000242334
sc_4	PRH1	0.284802	0.115	0.095	5.5595e-09	0.000243601
sc_4	LRRC39	-0.573453	0.029	0.043	5.62367e-09	0.000246412
sc_4	ENSG00000285755	-1.09041	0.015	0.026	5.65509e-09	0.000247789
sc_4	CCDC148	-0.300993	0.144	0.168	5.65561e-09	0.000247812
sc_4	ENSG00000256150	-0.652487	0.022	0.035	5.67906e-09	0.000248839
sc_4	LRRC46	-1.29257	0.005	0.012	5.6852e-09	0.000249108
sc_4	ENSG00000226022	-0.943616	0.009	0.018	5.77456e-09	0.000253024
sc_4	ENSG00000276128	-0.628018	0.025	0.038	5.79307e-09	0.000253835
sc_4	PCSK6	0.187893	0.149	0.127	5.84021e-09	0.000255901
sc_4	ENSG00000248671.9	-0.574604	0.026	0.039	5.84968e-09	0.000256316
sc_4	TRAPPC3	-0.925729	0.01	0.02	5.93813e-09	0.000260191
sc_4	LINC02137	1.0003	0.01	0.005	5.95941e-09	0.000261123
sc_4	ZDHHC1	-0.546964	0.031	0.045	5.96459e-09	0.00026135
sc_4	LINC02175	-0.854788	0.011	0.02	6.02457e-09	0.000263979
sc_4	QPCTL	0.439134	0.046	0.034	6.07024e-09	0.00026598
sc_4	DAZAP2	-0.650687	0.02	0.032	6.07413e-09	0.00026615
sc_4	SULT1C2	-0.94786	0.011	0.02	6.08573e-09	0.000266659
sc_4	PLEKHM1P1	-0.505819	0.037	0.052	6.12678e-09	0.000268457
sc_4	INSC	0.620989	0.028	0.019	6.15935e-09	0.000269884
sc_4	LYPLAL1-AS1	-0.633815	0.022	0.034	6.19255e-09	0.000271339
sc_4	SIRT3	-0.520698	0.033	0.047	6.19435e-09	0.000271418
sc_4	PTCD3	0.175319	0.228	0.201	6.2225e-09	0.000272651
sc_4	DPYSL3	-0.332838	0.277	0.299	6.22509e-09	0.000272765
sc_4	KLHL35	-0.675318	0.02	0.031	6.26871e-09	0.000274676
sc_4	RASSF5	-0.773923	0.015	0.026	6.32415e-09	0.000277105
sc_4	ENSG00000289201	-0.568206	0.033	0.047	6.34977e-09	0.000278228
sc_4	ENSG00000258603	-0.900217	0.011	0.02	6.45761e-09	0.000282953
sc_4	ENSG00000225156	-0.909158	0.011	0.02	6.48852e-09	0.000284308
sc_4	ENSG00000233184	0.285868	0.101	0.083	6.48998e-09	0.000284372
sc_4	SLC47A1	0.94554	0.01	0.005	6.5403e-09	0.000286576
sc_4	AIG1	0.15287	0.305	0.276	6.5801e-09	0.00028832
sc_4	ACAA1	-0.973231	0.009	0.018	6.60632e-09	0.000289469
sc_4	NPIPB5	0.316141	0.089	0.071	6.67957e-09	0.000292679
sc_4	NGFR	-1.09402	0.007	0.015	6.68922e-09	0.000293101
sc_4	FILIP1	0.396753	0.056	0.043	6.71167e-09	0.000294085
sc_4	PLBD2	-0.460952	0.045	0.061	6.74004e-09	0.000295328
sc_4	ENSG00000272438	-0.822172	0.012	0.022	6.77318e-09	0.000296781
sc_4	BLNK	-1.50349	0.004	0.01	6.79554e-09	0.00029776
sc_4	ZNF565	-0.474098	0.042	0.057	6.84908e-09	0.000300106
sc_4	ENSG00000236212	0.698166	0.022	0.014	6.85053e-09	0.00030017
sc_4	VLDLR	-0.476097	0.04	0.055	6.89188e-09	0.000301981
sc_4	RGPD5	-0.350515	0.08	0.1	7.01451e-09	0.000307355
sc_4	LRIG3-DT	0.673071	0.024	0.016	7.07407e-09	0.000309964
sc_4	ZNF213-AS1	-0.553213	0.031	0.045	7.08034e-09	0.000310239
sc_4	PGD	0.226155	0.161	0.138	7.08054e-09	0.000310248
sc_4	ENSG00000283108	-0.493871	0.037	0.052	7.08481e-09	0.000310435
sc_4	KAT14	0.439479	0.047	0.035	7.1737e-09	0.00031433
sc_4	AGO3	0.133841	0.395	0.364	7.1879e-09	0.000314952
sc_4	CDK4	0.690213	0.019	0.012	7.22197e-09	0.000316445
sc_4	FRY	-0.362744	0.192	0.215	7.25709e-09	0.000317984
sc_4	ENSG00000273015	-0.815747	0.013	0.023	7.31713e-09	0.000320615
sc_4	TTC37	-0.202884	0.247	0.275	7.34895e-09	0.000322009
sc_4	TMEM167B	-0.950929	0.009	0.018	7.40603e-09	0.00032451
sc_4	EPN1	0.271623	0.104	0.085	7.51487e-09	0.000329279
sc_4	CRTC1	0.162018	0.238	0.21	7.5209e-09	0.000329543
sc_4	POC1B-AS1	-0.684954	0.019	0.03	7.54204e-09	0.000330469
sc_4	UHRF1BP1L	0.193687	0.211	0.185	7.57127e-09	0.00033175
sc_4	UBR1	-0.166698	0.329	0.358	7.61773e-09	0.000333786
sc_4	ENSG00000250057	0.730995	0.017	0.01	7.64004e-09	0.000334764
sc_4	STAM2	-0.309268	0.09	0.11	7.67138e-09	0.000336137
sc_4	ATP5PD	-0.892257	0.011	0.02	7.72359e-09	0.000338425
sc_4	GUSBP11	0.333225	0.075	0.059	7.78872e-09	0.000341279
sc_4	FKBP10	0.243497	0.125	0.104	7.84305e-09	0.000343659
sc_4	ZNF385D	-0.670602	0.159	0.181	7.85132e-09	0.000344021
sc_4	PLAGL2	0.335278	0.073	0.057	7.89692e-09	0.000346019
sc_4	TRPV1	0.278424	0.104	0.085	7.92007e-09	0.000347034
sc_4	HECTD3	-0.759263	0.015	0.025	7.92584e-09	0.000347287
sc_4	DGKE	-0.60362	0.022	0.034	8.04747e-09	0.000352616
sc_4	PLAC9	-1.07064	0.007	0.015	8.11907e-09	0.000355753
sc_4	CFAP161	-0.516964	0.04	0.055	8.12933e-09	0.000356203
sc_4	SV2A	-0.405307	0.062	0.08	8.13306e-09	0.000356366
sc_4	RBP1	-0.814946	0.011	0.021	8.28968e-09	0.000363229
sc_4	NRBP1	-0.320039	0.087	0.108	8.30706e-09	0.00036399
sc_4	BCO1	-0.655063	0.022	0.034	8.37387e-09	0.000366918
sc_4	TTC13	0.273199	0.109	0.09	8.45391e-09	0.000370425
sc_4	FAM120B	-0.144314	0.339	0.371	8.45906e-09	0.000370651
sc_4	ASAH1	-0.471543	0.038	0.052	8.52959e-09	0.000373741
sc_4	CD9	-0.802612	0.014	0.025	8.58151e-09	0.000376016
sc_4	ACADM	0.318482	0.096	0.078	8.68268e-09	0.000380449
sc_4	ECEL1	-0.876435	0.011	0.02	8.72726e-09	0.000382402
sc_4	ACBD4	-0.885892	0.011	0.02	8.73876e-09	0.000382906
sc_4	PIAS1	0.122379	0.513	0.487	8.74305e-09	0.000383094
sc_4	EPHX1	-0.577493	0.026	0.038	8.75325e-09	0.000383541
sc_4	TECPR1	-0.488042	0.041	0.056	8.77022e-09	0.000384285
sc_4	ENSG00000266667	-0.785299	0.013	0.023	8.77783e-09	0.000384618
sc_4	PABIR1	-0.736108	0.016	0.026	8.83704e-09	0.000387213
sc_4	LINC00467	-0.464082	0.044	0.06	8.83735e-09	0.000387226
sc_4	SAMD15	-0.723432	0.017	0.027	8.88161e-09	0.000389165
sc_4	PRPF18	-0.558676	0.024	0.037	8.88394e-09	0.000389268
sc_4	PGAP2	0.43277	0.05	0.037	8.91191e-09	0.000390493
sc_4	SPTB	-0.621938	0.026	0.038	8.95405e-09	0.000392339
sc_4	SNRNP48	0.378947	0.056	0.042	8.96477e-09	0.000392809
sc_4	SLAIN2	-0.230876	0.169	0.195	8.99392e-09	0.000394087
sc_4	RAPGEF6	-0.394039	0.077	0.096	9.02043e-09	0.000395248
sc_4	SNX25	-0.234909	0.258	0.285	9.17909e-09	0.0004022
sc_4	PDAP1	0.336822	0.085	0.068	9.18936e-09	0.00040265
sc_4	CAPN5	-0.529677	0.03	0.044	9.21304e-09	0.000403688
sc_4	FZD8	0.702644	0.021	0.013	9.3256e-09	0.00040862
sc_4	SYT17	-0.257966	0.157	0.182	9.34508e-09	0.000409473
sc_4	GRHL1	-0.681677	0.02	0.032	9.42526e-09	0.000412987
sc_4	RTCA-AS1	-0.651709	0.022	0.033	9.43691e-09	0.000413497
sc_4	GEMIN4	0.470332	0.038	0.027	9.50542e-09	0.000416499
sc_4	ENSG00000229642	-0.986947	0.008	0.016	9.64734e-09	0.000422717
sc_4	ABCC2	0.876147	0.027	0.018	9.70418e-09	0.000425208
sc_4	TNK1	-0.970183	0.009	0.018	9.76193e-09	0.000427738
sc_4	ALPK1	-0.504845	0.036	0.051	9.77759e-09	0.000428425
sc_4	TBXAS1	0.385482	0.056	0.043	9.98679e-09	0.000437591
sc_4	SYMPK	0.201425	0.192	0.167	1.00612e-08	0.000440852
sc_4	RHOBTB1	-0.332446	0.078	0.097	1.01599e-08	0.000445177
sc_4	BCL11A	-0.568647	0.101	0.121	1.01879e-08	0.000446404
sc_4	PTPN12	0.134999	0.346	0.315	1.02069e-08	0.000447235
sc_4	AMMECR1	-0.204815	0.245	0.272	1.04652e-08	0.000458555
sc_4	MEF2C	-0.384216	0.063	0.081	1.05004e-08	0.000460095
sc_4	KHDRBS1	0.125066	0.313	0.281	1.06382e-08	0.000466134
sc_4	CBL	0.160924	0.262	0.234	1.06485e-08	0.000466587
sc_4	ENSG00000286850	-0.694821	0.02	0.031	1.06598e-08	0.000467082
sc_4	PCGF5	0.205997	0.153	0.13	1.0663e-08	0.00046722
sc_4	TACC2	-0.151126	0.275	0.306	1.07541e-08	0.000471213
sc_4	IDI1	0.317375	0.085	0.069	1.08125e-08	0.000473771
sc_4	TFAP2C	0.772059	0.015	0.009	1.08839e-08	0.000476901
sc_4	ANKRD29	-0.743298	0.016	0.027	1.09888e-08	0.000481496
sc_4	F3	-0.738893	0.02	0.031	1.12154e-08	0.000491427
sc_4	REXO5	0.922846	0.011	0.006	1.12854e-08	0.000494492
sc_4	SUDS3	-0.275686	0.12	0.142	1.13853e-08	0.000498869
sc_4	MRPL3	0.210874	0.152	0.13	1.16342e-08	0.000509776
sc_4	SLC41A3	0.388683	0.063	0.049	1.17434e-08	0.00051456
sc_4	DCLRE1B	0.785048	0.015	0.009	1.17749e-08	0.000515939
sc_4	ENSG00000288000	-0.323802	0.082	0.102	1.17907e-08	0.000516631
sc_4	AP1S2	-0.335082	0.13	0.152	1.18191e-08	0.00051788
sc_4	GDA	-1.03004	0.01	0.019	1.18562e-08	0.000519502
sc_4	NUDT1	0.702848	0.019	0.012	1.19616e-08	0.000524123
sc_4	TCEA1	0.179591	0.179	0.154	1.20321e-08	0.000527209
sc_4	CRADD	-0.198637	0.208	0.236	1.20447e-08	0.000527762
sc_4	STX16	-0.419192	0.049	0.065	1.20736e-08	0.000529031
sc_4	PDE9A	-0.251453	0.216	0.242	1.22787e-08	0.000538014
sc_4	CUL9	0.244034	0.133	0.112	1.27482e-08	0.000558588
sc_4	ENSG00000272710	-0.702332	0.016	0.026	1.28552e-08	0.000563276
sc_4	ERBB3	0.684414	0.018	0.011	1.28648e-08	0.000563699
sc_4	SCRN3	-0.463577	0.043	0.058	1.29627e-08	0.000567985
sc_4	MED22	0.503476	0.037	0.026	1.30145e-08	0.000570257
sc_4	NFE2L3	-0.334204	0.075	0.094	1.30148e-08	0.000570269
sc_4	DGKG	-0.302402	0.121	0.144	1.30371e-08	0.000571248
sc_4	CEBPG	0.35822	0.06	0.046	1.30955e-08	0.000573807
sc_4	CAMTA2	-0.507973	0.033	0.047	1.31304e-08	0.000575337
sc_4	LRRC71	-0.484948	0.035	0.049	1.33928e-08	0.000586831
sc_4	ANKRD13C	-0.237954	0.187	0.213	1.34782e-08	0.000590574
sc_4	CFAP418-AS1	-0.387272	0.068	0.086	1.35145e-08	0.000592164
sc_4	ST3GAL1	-0.298643	0.133	0.156	1.3651e-08	0.000598147
sc_4	NEK7	-0.236358	0.201	0.227	1.37e-08	0.000600293
sc_4	ENSG00000202198.1	0.288847	0.143	0.122	1.38471e-08	0.000606739
sc_4	SH3BP4	0.149742	0.255	0.227	1.39266e-08	0.000610223
sc_4	ZKSCAN3	-0.806559	0.013	0.022	1.40497e-08	0.000615616
sc_4	LINC01170	-0.665057	0.024	0.036	1.40866e-08	0.000617231
sc_4	ENSG00000254602	0.274111	0.097	0.079	1.41219e-08	0.000618781
sc_4	TXK	-0.774197	0.015	0.025	1.41679e-08	0.000620794
sc_4	ADAM19	-0.373984	0.081	0.101	1.42446e-08	0.000624156
sc_4	KCNQ5	-0.338741	0.089	0.11	1.42718e-08	0.000625347
sc_4	WBP11	0.25612	0.126	0.105	1.43833e-08	0.000630234
sc_4	SELENOW	-0.613398	0.023	0.035	1.43923e-08	0.000630627
sc_4	LINC02762	-0.471316	0.037	0.052	1.44773e-08	0.00063435
sc_4	DDIT3	-1.31075	0.005	0.011	1.44787e-08	0.000634415
sc_4	AHSA1	-0.587402	0.026	0.039	1.45505e-08	0.000637559
sc_4	EDEM2	-0.816016	0.012	0.021	1.45526e-08	0.00063765
sc_4	EIF4G2	-0.143232	0.409	0.438	1.46105e-08	0.000640189
sc_4	PYGB	0.230276	0.148	0.126	1.46517e-08	0.000641993
sc_4	UFL1	-0.328501	0.083	0.103	1.46578e-08	0.00064226
sc_4	POLR2D	0.427524	0.051	0.039	1.47574e-08	0.000646625
sc_4	ARHGAP24	-0.457901	0.078	0.096	1.47767e-08	0.000647469
sc_4	CCDC47	0.255795	0.11	0.091	1.48777e-08	0.000651894
sc_4	ENSG00000285437.2	0.267142	0.114	0.094	1.49953e-08	0.00065705
sc_4	PLEKHG5	-0.438113	0.049	0.065	1.49971e-08	0.00065713
sc_4	INTS13	0.323257	0.082	0.065	1.5087e-08	0.000661069
sc_4	LRRC59	0.469959	0.041	0.03	1.51566e-08	0.000664116
sc_4	ENSG00000279670	0.748546	0.017	0.01	1.5411e-08	0.000675263
sc_4	NPIPB4	0.320444	0.077	0.061	1.56862e-08	0.000687323
sc_4	HNRNPA0	0.323329	0.09	0.073	1.57538e-08	0.000690286
sc_4	SNRNP25	0.826301	0.013	0.008	1.57785e-08	0.000691366
sc_4	RPL10A	0.31804	0.079	0.063	1.59062e-08	0.000696961
sc_4	TFR2	-0.858423	0.011	0.021	1.59724e-08	0.000699861
sc_4	UBL3	-0.21904	0.178	0.204	1.60098e-08	0.000701503
sc_4	PPP4R1	0.177743	0.205	0.179	1.6262e-08	0.000712552
sc_4	RASGRP3	-1.05576	0.007	0.015	1.65261e-08	0.000724125
sc_4	BEX4	-0.718714	0.016	0.026	1.65904e-08	0.000726941
sc_4	WDR25	-0.334636	0.09	0.11	1.67571e-08	0.000734244
sc_4	COL14A1	0.778592	0.025	0.016	1.68434e-08	0.000738027
sc_4	GNPDA1	-0.437841	0.046	0.062	1.7003e-08	0.000745021
sc_4	ENSG00000230286	0.38929	0.057	0.044	1.71146e-08	0.000749913
sc_4	PFN1	0.469096	0.041	0.03	1.71703e-08	0.000752352
sc_4	TNFRSF10D	0.545106	0.028	0.019	1.72437e-08	0.000755569
sc_4	OBSCN	0.18327	0.246	0.22	1.73078e-08	0.000758374
sc_4	MTRF1L	0.352913	0.063	0.049	1.74712e-08	0.000765535
sc_4	ENSG00000251364	-0.727659	0.015	0.025	1.74806e-08	0.000765946
sc_4	TMEM209	0.397959	0.052	0.039	1.74811e-08	0.000765967
sc_4	ENSG00000273156	0.693429	0.018	0.011	1.75235e-08	0.000767827
sc_4	TUBB4B	-0.526997	0.04	0.054	1.75668e-08	0.000769726
sc_4	CDK18	0.452107	0.04	0.029	1.77768e-08	0.000778926
sc_4	ENSG00000264015	0.32449	0.097	0.08	1.78388e-08	0.000781642
sc_4	DPF1	0.404963	0.053	0.04	1.78852e-08	0.000783674
sc_4	SH2D7	0.665637	0.021	0.013	1.84926e-08	0.000810291
sc_4	SORBS1	-0.324011	0.173	0.197	1.85001e-08	0.00081062
sc_4	SLC2A11	-0.551096	0.03	0.044	1.86325e-08	0.000816421
sc_4	NFIC	0.328747	0.157	0.136	1.86327e-08	0.000816431
sc_4	TFAP2D	-1.52015	0.006	0.014	1.86624e-08	0.000817731
sc_4	CAPN7	-0.22522	0.187	0.212	1.87581e-08	0.000821923
sc_4	SLC18B1	-0.604527	0.025	0.037	1.88625e-08	0.000826497
sc_4	PPP1R13L	0.536966	0.029	0.019	1.89214e-08	0.00082908
sc_4	HEATR5A	-0.382036	0.071	0.09	1.89597e-08	0.000830756
sc_4	ENSG00000289357	0.865742	0.012	0.006	1.93393e-08	0.00084739
sc_4	ATL1	-0.347312	0.088	0.107	1.93904e-08	0.00084963
sc_4	FOXJ1	-0.96236	0.009	0.017	1.95062e-08	0.000854704
sc_4	ZNF630	-0.782312	0.014	0.024	1.95085e-08	0.000854805
sc_4	SEPSECS-AS1	0.800065	0.015	0.009	1.96198e-08	0.000859681
sc_4	AGA-DT	-0.548719	0.08	0.099	1.97091e-08	0.000863593
sc_4	DYRK3	-0.53233	0.031	0.045	1.97611e-08	0.000865871
sc_4	IGSF5	-0.608975	0.022	0.034	1.97933e-08	0.000867284
sc_4	LINC01550	-1.16001	0.006	0.013	1.99911e-08	0.000875951
sc_4	SIPA1L2	-0.209078	0.374	0.403	2.02615e-08	0.000887799
sc_4	VWCE	0.373045	0.061	0.047	2.03285e-08	0.000890734
sc_4	PLB1	-1.28497	0.005	0.012	2.04588e-08	0.000896445
sc_4	PIGK	0.254492	0.12	0.1	2.06053e-08	0.000902863
sc_4	CCDC137	0.394367	0.052	0.039	2.06309e-08	0.000903983
sc_4	PPFIBP1	-0.229094	0.183	0.209	2.06874e-08	0.000906458
sc_4	ENSG00000278464	-1.06641	0.007	0.015	2.07008e-08	0.000907045
sc_4	WHAMM	-0.370514	0.06	0.077	2.09082e-08	0.000916136
sc_4	SLC12A5	-0.787983	0.014	0.024	2.09418e-08	0.000917608
sc_4	DCLRE1A	0.834038	0.013	0.007	2.12441e-08	0.000930851
sc_4	PBLD	-0.538227	0.029	0.041	2.12617e-08	0.000931623
sc_4	ENSG00000284697	-0.783219	0.015	0.025	2.1513e-08	0.000942637
sc_4	NAA40	0.3075	0.078	0.063	2.15438e-08	0.000943985
sc_4	SLMAP	-0.176344	0.271	0.299	2.16164e-08	0.000947165
sc_4	GRN	-0.913631	0.009	0.018	2.17396e-08	0.000952563
sc_4	SLC35E3	0.218978	0.137	0.116	2.17446e-08	0.000952783
sc_4	WAC-AS1	-0.575045	0.024	0.036	2.17469e-08	0.000952886
sc_4	VPS26B	-0.545688	0.027	0.04	2.18739e-08	0.000958449
sc_4	HSPB1	-0.806716	0.013	0.023	2.20669e-08	0.000966906
sc_4	ABCF1	0.16079	0.23	0.204	2.21455e-08	0.00097035
sc_4	LINC01776	-1.29563	0.006	0.013	2.24371e-08	0.000983127
sc_4	QRICH2	0.264219	0.106	0.087	2.25847e-08	0.000989595
sc_4	TOP1	-0.186067	0.315	0.341	2.28104e-08	0.000999483
sc_4	LINC01517	-1.28964	0.005	0.012	2.28374e-08	0.00100066
sc_4	STRADB	-0.762074	0.014	0.023	2.29355e-08	0.00100496
sc_4	PBX4	0.219345	0.132	0.111	2.3142e-08	0.00101401
sc_4	FAM222A	-0.514088	0.033	0.046	2.33584e-08	0.00102349
sc_4	CHGA	-1.44411	0.004	0.01	2.34418e-08	0.00102715
sc_4	SEMA3F	-0.722492	0.017	0.027	2.35689e-08	0.00103272
sc_4	ZZZ3	0.143696	0.38	0.353	2.39475e-08	0.00104931
sc_4	XPO5	0.308166	0.082	0.066	2.4098e-08	0.0010559
sc_4	PIGA	0.572278	0.027	0.018	2.41235e-08	0.00105702
sc_4	ENSG00000249875	-1.46455	0.003	0.01	2.41309e-08	0.00105734
sc_4	MSRB3	0.221693	0.169	0.146	2.41748e-08	0.00105927
sc_4	ENSG00000286369	-1.29472	0.005	0.012	2.42761e-08	0.0010637
sc_4	LSM12	0.262274	0.114	0.095	2.44174e-08	0.0010699
sc_4	SLC45A1	-0.555589	0.029	0.042	2.45785e-08	0.00107696
sc_4	RAB36	-0.504092	0.036	0.049	2.46431e-08	0.00107979
sc_4	FAM126B	-0.335359	0.09	0.11	2.4997e-08	0.00109529
sc_4	GGH	0.382355	0.058	0.045	2.52963e-08	0.00110841
sc_4	HEXIM1	-0.440637	0.044	0.06	2.53144e-08	0.0011092
sc_4	LAMTOR3	-0.577292	0.026	0.038	2.54669e-08	0.00111588
sc_4	CAPRIN2	-0.280939	0.118	0.14	2.57234e-08	0.00112712
sc_4	SEC1P	-1.0883	0.007	0.014	2.57462e-08	0.00112812
sc_4	ABTB2	-0.205302	0.137	0.161	2.60256e-08	0.00114036
sc_4	INPP5D	-0.896875	0.011	0.02	2.60439e-08	0.00114117
sc_4	RCOR2	-0.547847	0.028	0.04	2.60617e-08	0.00114195
sc_4	ATF6	-0.191292	0.235	0.262	2.62265e-08	0.00114917
sc_4	EPHA2	0.268808	0.1	0.082	2.66522e-08	0.00116782
sc_4	RBX1	0.246064	0.119	0.1	2.67315e-08	0.00117129
sc_4	CIITA	-0.860649	0.011	0.02	2.6955e-08	0.00118109
sc_4	PIK3CA	-0.234271	0.162	0.186	2.73626e-08	0.00119895
sc_4	ERLEC1	-0.442559	0.047	0.063	2.75339e-08	0.00120645
sc_4	RAE1	0.299657	0.075	0.06	2.75955e-08	0.00120915
sc_4	TANK	-0.255669	0.139	0.162	2.78206e-08	0.00121902
sc_4	STYXL1	-0.397054	0.051	0.067	2.7973e-08	0.00122569
sc_4	ROBO3	-1.55042	0.022	0.033	2.80105e-08	0.00122734
sc_4	CDKL4	-0.470616	0.04	0.055	2.80489e-08	0.00122902
sc_4	ATP5F1C	-0.45224	0.04	0.055	2.80739e-08	0.00123012
sc_4	PEDS1-UBE2V1	0.528186	0.032	0.022	2.82344e-08	0.00123715
sc_4	GUCY1B1	-0.47715	0.04	0.054	2.86145e-08	0.0012538
sc_4	ENSG00000257239	-1.13333	0.006	0.013	2.86733e-08	0.00125638
sc_4	PPP1R14C	-0.541743	0.045	0.06	2.8705e-08	0.00125777
sc_4	PHRF1	0.211597	0.147	0.126	2.87663e-08	0.00126045
sc_4	C5orf15	-0.441869	0.042	0.056	2.88065e-08	0.00126221
sc_4	VMA21	0.357741	0.064	0.05	2.89129e-08	0.00126687
sc_4	ERCC5	-0.797639	0.012	0.022	2.90343e-08	0.0012722
sc_4	ENSG00000286503	-0.586571	0.023	0.034	2.90812e-08	0.00127425
sc_4	LRRC37B	0.263727	0.125	0.105	2.91716e-08	0.00127821
sc_4	ALX4	-0.839918	0.012	0.021	2.92209e-08	0.00128037
sc_4	FCHO1	-0.512383	0.031	0.045	2.95263e-08	0.00129375
sc_4	SHC2	-0.343121	0.088	0.107	2.9629e-08	0.00129825
sc_4	PPP2CB	-0.257042	0.133	0.156	2.96382e-08	0.00129866
sc_4	HTATSF1	0.335735	0.072	0.057	2.9778e-08	0.00130478
sc_4	SLC41A1	-0.388236	0.062	0.079	2.98665e-08	0.00130866
sc_4	SMURF1	0.15493	0.335	0.307	3.00356e-08	0.00131607
sc_4	AFDN-DT	-1.17544	0.006	0.013	3.01711e-08	0.00132201
sc_4	UBE2V2	0.232412	0.125	0.105	3.02489e-08	0.00132542
sc_4	ACTR3	0.148284	0.273	0.245	3.02669e-08	0.0013262
sc_4	RNLS	-0.374156	0.119	0.14	3.02695e-08	0.00132632
sc_4	ATAD3A	0.35338	0.06	0.047	3.04336e-08	0.00133351
sc_4	MRFAP1L1	-0.723211	0.015	0.025	3.09083e-08	0.00135431
sc_4	RAB27B	-0.731401	0.027	0.04	3.11499e-08	0.00136489
sc_4	KLRA1P	0.605266	0.024	0.016	3.16039e-08	0.00138479
sc_4	AASDHPPT	-0.469258	0.036	0.05	3.17765e-08	0.00139235
sc_4	SLC45A4	-0.32502	0.084	0.104	3.25734e-08	0.00142727
sc_4	LYSMD3	-0.551244	0.026	0.038	3.31115e-08	0.00145085
sc_4	SLC25A26	0.193758	0.189	0.166	3.31352e-08	0.00145189
sc_4	LRRK2	0.63499	0.023	0.015	3.39189e-08	0.00148622
sc_4	ACADSB	-0.408005	0.051	0.066	3.39329e-08	0.00148684
sc_4	NR6A1	0.131279	0.465	0.439	3.40233e-08	0.0014908
sc_4	PDGFA	-1.2685	0.005	0.011	3.42863e-08	0.00150232
sc_4	PDGFRA	-0.882397	0.011	0.019	3.43536e-08	0.00150527
sc_4	NARF	-0.338111	0.072	0.09	3.44652e-08	0.00151016
sc_4	ITGA9	-0.363901	0.07	0.088	3.45861e-08	0.00151546
sc_4	SYNE3	-1.02241	0.008	0.016	3.47473e-08	0.00152252
sc_4	ITGB4	-1.17243	0.006	0.014	3.47947e-08	0.0015246
sc_4	SWI5	-0.519605	0.031	0.044	3.51478e-08	0.00154007
sc_4	SARM1	-0.433949	0.045	0.06	3.51656e-08	0.00154085
sc_4	PARG	0.195186	0.2	0.176	3.57239e-08	0.00156532
sc_4	PAXX	0.881421	0.012	0.007	3.57774e-08	0.00156766
sc_4	SPIN1	-0.159822	0.339	0.367	3.59201e-08	0.00157391
sc_4	MPC1	-0.435254	0.05	0.065	3.60715e-08	0.00158054
sc_4	GVINP1	0.677316	0.019	0.012	3.61939e-08	0.00158591
sc_4	MYL6	0.233931	0.126	0.106	3.65554e-08	0.00160175
sc_4	PIEZO1	0.478591	0.04	0.03	3.67897e-08	0.00161201
sc_4	IPO13	-0.672866	0.018	0.028	3.69277e-08	0.00161806
sc_4	TP53BP2	0.19649	0.169	0.146	3.71234e-08	0.00162664
sc_4	ESYT3	-0.64457	0.021	0.032	3.75554e-08	0.00164556
sc_4	ALDH8A1	-0.842121	0.012	0.021	3.76522e-08	0.00164981
sc_4	ENSG00000253553	0.131422	0.263	0.236	3.76699e-08	0.00165058
sc_4	UGP2	0.235729	0.127	0.107	3.77105e-08	0.00165236
sc_4	ENSG00000285876	-0.978815	0.009	0.017	3.77316e-08	0.00165329
sc_4	WASHC4	-0.255488	0.14	0.163	3.79576e-08	0.00166319
sc_4	SMOC2	-0.775738	0.015	0.025	3.79766e-08	0.00166402
sc_4	LATS1	0.163522	0.199	0.174	3.81946e-08	0.00167357
sc_4	SPRYD3	-0.960699	0.009	0.017	3.8496e-08	0.00168678
sc_4	CCZ1B	-0.445601	0.039	0.053	3.85132e-08	0.00168753
sc_4	MAX	-0.445277	0.043	0.057	3.8595e-08	0.00169112
sc_4	ENSG00000235450	-0.891918	0.01	0.019	3.86081e-08	0.00169169
sc_4	HRH1	0.882951	0.01	0.005	3.89534e-08	0.00170682
sc_4	DYNC2H1	-0.21251	0.445	0.463	3.91316e-08	0.00171463
sc_4	CASKP1	-1.2506	0.004	0.011	3.94063e-08	0.00172666
sc_4	TPTE2	-0.47852	0.038	0.052	3.94558e-08	0.00172883
sc_4	TMEM198B	-0.775465	0.012	0.021	3.95997e-08	0.00173514
sc_4	CD101-AS1	0.512135	0.03	0.021	3.97294e-08	0.00174082
sc_4	BABAM2	-0.144148	0.383	0.411	3.98209e-08	0.00174483
sc_4	NEPRO-AS1	0.431285	0.044	0.032	3.98644e-08	0.00174674
sc_4	LINC01006	-0.269465	0.093	0.113	4.01721e-08	0.00176022
sc_4	L3MBTL4	0.425771	0.05	0.038	4.04525e-08	0.00177251
sc_4	SPESP1	-0.678952	0.018	0.029	4.15882e-08	0.00182227
sc_4	ENSG00000223646	-0.414634	0.05	0.066	4.19261e-08	0.00183708
sc_4	F2	0.534802	0.03	0.021	4.2579e-08	0.00186568
sc_4	LINC00032	0.525065	0.03	0.021	4.27687e-08	0.00187399
sc_4	ENSG00000284772	-0.723594	0.014	0.024	4.36131e-08	0.00191099
sc_4	MAP3K14-AS1	0.537301	0.03	0.021	4.38731e-08	0.00192239
sc_4	METTL15	0.11174	0.428	0.397	4.42097e-08	0.00193714
sc_4	PRMT3	0.227728	0.153	0.131	4.43941e-08	0.00194522
sc_4	TSPAN17	-0.784978	0.012	0.021	4.44388e-08	0.00194717
sc_4	AGT	-1.06195	0.008	0.016	4.48117e-08	0.00196351
sc_4	UBE2G1	-0.212745	0.237	0.263	4.53299e-08	0.00198622
sc_4	ENSG00000285664	0.421576	0.049	0.037	4.58108e-08	0.00200729
sc_4	EFCAB6-AS1	-0.674793	0.018	0.029	4.62551e-08	0.00202676
sc_4	SYBU	-0.451069	0.054	0.07	4.67058e-08	0.00204651
sc_4	DCP1A	-0.267659	0.138	0.161	4.67276e-08	0.00204746
sc_4	CSDC2	-0.875256	0.009	0.017	4.74062e-08	0.0020772
sc_4	NLK	-0.182697	0.28	0.307	4.74149e-08	0.00207758
sc_4	TXNL1	-0.330394	0.09	0.109	4.74204e-08	0.00207782
sc_4	RABL2B	-0.5215	0.028	0.04	4.76326e-08	0.00208712
sc_4	ZSWIM3	-0.820948	0.011	0.02	4.76455e-08	0.00208768
sc_4	LLGL1	0.262326	0.094	0.077	4.80804e-08	0.00210674
sc_4	TMCO4	-0.965861	0.007	0.015	4.97737e-08	0.00218094
sc_4	EEF1B2	0.441924	0.04	0.029	5.04775e-08	0.00221177
sc_4	MAP3K10	-0.54548	0.029	0.041	5.06064e-08	0.00221742
sc_4	TARS2	-0.466881	0.037	0.051	5.06672e-08	0.00222008
sc_4	FAM98B	0.302727	0.087	0.071	5.08613e-08	0.00222859
sc_4	SLC5A9	0.375631	0.053	0.041	5.08668e-08	0.00222883
sc_4	C10orf67	-0.575881	0.019	0.03	5.0985e-08	0.00223401
sc_4	ENSG00000283573	-1.32752	0.005	0.011	5.14395e-08	0.00225392
sc_4	OVGP1	-0.698354	0.015	0.025	5.16005e-08	0.00226098
sc_4	GTF2H5	-0.655189	0.018	0.028	5.20298e-08	0.00227979
sc_4	C3orf52	-0.940726	0.011	0.019	5.23364e-08	0.00229322
sc_4	PI4KA	0.126274	0.312	0.282	5.24678e-08	0.00229898
sc_4	LDHB	0.387422	0.059	0.046	5.24716e-08	0.00229915
sc_4	NDUFAF5	-0.414196	0.047	0.062	5.26689e-08	0.00230779
sc_4	ENSG00000228010	-0.507295	0.03	0.043	5.29033e-08	0.00231806
sc_4	CFL1	0.23328	0.113	0.094	5.33325e-08	0.00233687
sc_4	ENSG00000279348	0.623649	0.022	0.014	5.38277e-08	0.00235857
sc_4	SLC37A3	-0.295174	0.092	0.112	5.39701e-08	0.00236481
sc_4	NPRL3	-0.336406	0.067	0.085	5.41443e-08	0.00237244
sc_4	TCTN2	-0.39411	0.052	0.068	5.43433e-08	0.00238116
sc_4	LPCAT1	0.263131	0.105	0.087	5.52628e-08	0.00242145
sc_4	RNF213	-0.224224	0.238	0.263	5.58156e-08	0.00244567
sc_4	CBX7	-0.997312	0.008	0.015	5.59882e-08	0.00245324
sc_4	NOL3	-1.14797	0.005	0.012	5.60114e-08	0.00245425
sc_4	SNHG30	0.637442	0.021	0.013	5.63494e-08	0.00246906
sc_4	FOXN2	0.188795	0.168	0.146	5.66182e-08	0.00248084
sc_4	NACAD	-0.641222	0.021	0.032	5.68619e-08	0.00249152
sc_4	EIF1	-0.335347	0.079	0.098	5.72296e-08	0.00250763
sc_4	MMP24OS	-0.832989	0.011	0.019	5.72352e-08	0.00250788
sc_4	ARF1	-0.306215	0.09	0.109	5.74107e-08	0.00251556
sc_4	DPH7	0.350529	0.059	0.046	5.74765e-08	0.00251845
sc_4	ENSG00000279821	0.485419	0.032	0.023	5.76259e-08	0.00252499
sc_4	COL16A1	-1.1191	0.007	0.014	5.81576e-08	0.00254829
sc_4	KLHL18	-0.283929	0.099	0.119	5.81781e-08	0.00254919
sc_4	WNT9B	0.717593	0.019	0.012	5.83347e-08	0.00255605
sc_4	ABCC9	-1.18842	0.004	0.011	5.85008e-08	0.00256333
sc_4	LINC01456	-0.243698	0.192	0.217	5.88135e-08	0.00257703
sc_4	FLNC	-0.814292	0.014	0.024	5.90662e-08	0.0025881
sc_4	KIAA0087	-1.4004	0.004	0.01	5.92123e-08	0.00259451
sc_4	SLC22A17	-0.291334	0.086	0.105	5.96594e-08	0.00261409
sc_4	KAT2A	0.339853	0.063	0.049	6.03103e-08	0.00264261
sc_4	KIFC2	-0.904166	0.009	0.017	6.08207e-08	0.00266498
sc_4	WDR87BP	-1.08295	0.006	0.013	6.11869e-08	0.00268103
sc_4	ZBTB40	0.231827	0.136	0.116	6.13862e-08	0.00268976
sc_4	SGO2	0.121015	0.092	0.075	6.17145e-08	0.00270415
sc_4	ENSG00000272162	-0.590572	0.019	0.029	6.19309e-08	0.00271363
sc_4	FABP7	0.618398	0.023	0.015	6.1944e-08	0.0027142
sc_4	RPS23	0.289385	0.093	0.077	6.26629e-08	0.0027457
sc_4	LSM4	0.515702	0.029	0.02	6.27551e-08	0.00274974
sc_4	EGFLAM	0.584166	0.026	0.018	6.27652e-08	0.00275018
sc_4	DUSP11	-0.578233	0.022	0.033	6.29827e-08	0.00275971
sc_4	BPTF	-0.100755	0.701	0.715	6.31756e-08	0.00276817
sc_4	NME7	-0.389666	0.054	0.07	6.33926e-08	0.00277767
sc_4	TRAFD1	-0.357564	0.062	0.078	6.39429e-08	0.00280179
sc_4	CCDC88A	-0.186079	0.404	0.425	6.44604e-08	0.00282446
sc_4	LYPD6B	-0.457456	0.038	0.052	6.47379e-08	0.00283662
sc_4	STRN3	-0.11952	0.441	0.469	6.54171e-08	0.00286638
sc_4	ENSG00000288172	0.523911	0.027	0.019	6.56685e-08	0.0028774
sc_4	ENSG00000271860	-0.429225	0.216	0.24	6.56746e-08	0.00287766
sc_4	ENSG00000267175	-0.606078	0.021	0.032	6.57104e-08	0.00287923
sc_4	LINC02196	-1.26133	0.006	0.013	6.66446e-08	0.00292017
sc_4	CIC	0.221729	0.153	0.132	6.73415e-08	0.0029507
sc_4	CNTNAP1	-0.707616	0.015	0.025	6.74195e-08	0.00295412
sc_4	ZNF138	0.236878	0.126	0.106	6.75254e-08	0.00295876
sc_4	PDZD8	-0.2265	0.225	0.249	6.79007e-08	0.00297521
sc_4	MICU1	0.141104	0.274	0.247	6.9309e-08	0.00303691
sc_4	ENSG00000285329	-0.614589	0.021	0.031	6.96908e-08	0.00305364
sc_4	ENSG00000258776	-1.07206	0.006	0.014	6.9857e-08	0.00306092
sc_4	DCDC2B	-0.846723	0.011	0.019	7.01334e-08	0.00307304
sc_4	SULT1C4	-0.762789	0.013	0.023	7.05773e-08	0.00309248
sc_4	ZNF516	0.123123	0.332	0.303	7.12885e-08	0.00312365
sc_4	UROS	-0.444999	0.038	0.051	7.26291e-08	0.00318239
sc_4	ANKRA2	-0.598275	0.019	0.03	7.27831e-08	0.00318914
sc_4	ATIC	0.355091	0.061	0.048	7.29342e-08	0.00319576
sc_4	ZNF140	-0.311667	0.073	0.09	7.37286e-08	0.00323056
sc_4	POU3F3	0.251832	0.099	0.082	7.38459e-08	0.00323571
sc_4	ADAMTS16	0.194561	0.111	0.092	7.3898e-08	0.00323799
sc_4	DDX31	0.218931	0.141	0.12	7.41144e-08	0.00324747
sc_4	DPH6	0.192589	0.301	0.277	7.43485e-08	0.00325773
sc_4	ASGR1	-0.614551	0.021	0.031	7.44324e-08	0.0032614
sc_4	ZNF783	-0.666826	0.017	0.027	7.65157e-08	0.00335269
sc_4	HYMAI	0.423777	0.04	0.029	7.70643e-08	0.00337673
sc_4	ZNF33A	0.158579	0.244	0.218	7.7274e-08	0.00338592
sc_4	MTA2	0.342566	0.062	0.048	7.73986e-08	0.00339138
sc_4	RCOR3	-0.195657	0.211	0.236	7.77036e-08	0.00340474
sc_4	ICE2	0.18446	0.201	0.177	7.79179e-08	0.00341413
sc_4	SAMMSON	-0.852592	0.011	0.019	7.79603e-08	0.00341599
sc_4	GLT8D2	-0.664028	0.018	0.028	7.8004e-08	0.0034179
sc_4	DPY19L2P2	-0.35988	0.077	0.094	7.81144e-08	0.00342274
sc_4	ZC3H12A-DT	-1.08028	0.007	0.014	7.83269e-08	0.00343205
sc_4	TMEM175	-0.550771	0.025	0.037	7.83757e-08	0.00343419
sc_4	EIF1B	-0.582826	0.021	0.032	7.87123e-08	0.00344894
sc_4	ZNF767P	0.15826	0.263	0.237	7.92378e-08	0.00347196
sc_4	RPL12	0.288324	0.078	0.063	7.92453e-08	0.00347229
sc_4	TCEAL4	-0.425544	0.043	0.057	7.97036e-08	0.00349237
sc_4	YES1	0.167441	0.211	0.186	8.01632e-08	0.00351251
sc_4	RAB30-DT	-0.407105	0.046	0.061	8.03e-08	0.0035185
sc_4	ORC4	-0.213294	0.222	0.247	8.065e-08	0.00353384
sc_4	TMEM30A	-0.323837	0.089	0.108	8.07795e-08	0.00353951
sc_4	CYP1B1-AS1	-0.630812	0.025	0.037	8.09839e-08	0.00354847
sc_4	LINC01709	0.554536	0.03	0.021	8.10968e-08	0.00355342
sc_4	LINC02197	-0.759779	0.024	0.036	8.11221e-08	0.00355453
sc_4	RRM2B	-0.430231	0.047	0.062	8.12026e-08	0.00355805
sc_4	CUL3	-0.136655	0.4	0.428	8.1695e-08	0.00357963
sc_4	ENSG00000269755	-0.798347	0.012	0.021	8.22081e-08	0.00360211
sc_4	RNF111	-0.182589	0.211	0.237	8.23124e-08	0.00360668
sc_4	PSMB2	0.317745	0.077	0.062	8.26213e-08	0.00362022
sc_4	EPHA1-AS1	-1.1159	0.006	0.013	8.32702e-08	0.00364865
sc_4	LRRC56	-1.05034	0.006	0.013	8.33553e-08	0.00365238
sc_4	KCMF1	0.17316	0.264	0.238	8.33667e-08	0.00365288
sc_4	CARF	-0.621431	0.019	0.03	8.39849e-08	0.00367997
sc_4	ARCN1	-0.33544	0.074	0.092	8.41741e-08	0.00368826
sc_4	THOC2	0.104774	0.441	0.41	8.57706e-08	0.00375821
sc_4	ENSG00000259711	0.546748	0.026	0.018	8.62794e-08	0.0037805
sc_4	EXOC7	-0.29477	0.091	0.11	8.68457e-08	0.00380532
sc_4	FRMD3-AS1	-1.00323	0.007	0.015	8.68724e-08	0.00380649
sc_4	HPS5	0.277872	0.087	0.071	8.72362e-08	0.00382243
sc_4	ENSG00000277611	-0.544877	0.026	0.038	8.76902e-08	0.00384232
sc_4	CFAP20DC	0.316767	0.07	0.055	8.78029e-08	0.00384726
sc_4	CD55	-0.482362	0.05	0.065	8.81862e-08	0.00386405
sc_4	CCPG1	-1.03338	0.007	0.014	8.84341e-08	0.00387492
sc_4	LPL	0.15494	0.021	0.013	8.93037e-08	0.00391302
sc_4	ATP1A4	-1.00776	0.009	0.016	9.03116e-08	0.00395718
sc_4	CAMSAP3	-0.480803	0.031	0.043	9.04181e-08	0.00396185
sc_4	DNAJB4	-0.921185	0.009	0.016	9.10047e-08	0.00398755
sc_4	GAB2	-0.228287	0.143	0.166	9.16449e-08	0.00401561
sc_4	SCFD1	-0.158486	0.342	0.368	9.38282e-08	0.00411127
sc_4	MED13	-0.14991	0.386	0.412	9.43532e-08	0.00413427
sc_4	SEC61B	-0.743805	0.014	0.023	9.47741e-08	0.00415272
sc_4	AP1G1	-0.185439	0.22	0.245	9.52412e-08	0.00417319
sc_4	ENSG00000251031	-0.614491	0.022	0.033	9.52969e-08	0.00417563
sc_4	PIH1D2	-0.64162	0.019	0.03	9.58936e-08	0.00420177
sc_4	RAB3D	-0.817842	0.011	0.019	9.61093e-08	0.00421122
sc_4	PPP1R12A	0.109016	0.51	0.483	9.74037e-08	0.00426794
sc_4	SNORD89	-0.621755	0.024	0.036	9.76698e-08	0.0042796
sc_4	ENSG00000279659	-1.15779	0.005	0.012	9.79988e-08	0.00429401
sc_4	EOGT	-0.493078	0.034	0.047	9.88366e-08	0.00433072
sc_4	PDPR2P	0.386104	0.055	0.042	9.95147e-08	0.00436044
sc_4	CYP20A1	0.22029	0.129	0.11	9.98857e-08	0.00437669
sc_4	ENSG00000284879	-0.435502	0.041	0.055	1.00717e-07	0.00441311
sc_4	PARVB	-0.553108	0.029	0.042	1.00815e-07	0.0044174
sc_4	KLKB1	-1.03463	0.007	0.014	1.01166e-07	0.00443279
sc_4	TRIOBP	0.23378	0.134	0.114	1.01748e-07	0.00445831
sc_4	GBP1	-0.756181	0.011	0.02	1.02011e-07	0.00446983
sc_4	LINC02882	-0.496623	0.035	0.048	1.02696e-07	0.00449984
sc_4	KIF3B	-0.286445	0.093	0.112	1.02934e-07	0.00451026
sc_4	GPRIN2	-0.996803	0.007	0.014	1.03021e-07	0.00451406
sc_4	PITX1-AS1	0.364547	0.057	0.044	1.03021e-07	0.00451409
sc_4	PACSIN1	-0.87614	0.009	0.016	1.03054e-07	0.00451553
sc_4	ENSG00000225339	-0.644384	0.019	0.029	1.03727e-07	0.004545
sc_4	TLR2	0.638654	0.019	0.012	1.04468e-07	0.00457749
sc_4	CFAP276	-0.911602	0.009	0.016	1.05218e-07	0.00461032
sc_4	CCDC88B	-1.32475	0.004	0.01	1.05673e-07	0.00463027
sc_4	CAPN14	-1.16001	0.005	0.012	1.0665e-07	0.00467308
sc_4	CENPT	0.398478	0.051	0.039	1.06812e-07	0.0046802
sc_4	FAM162A	-0.431282	0.036	0.049	1.077e-07	0.00471907
sc_4	ENSG00000259916	-1.26131	0.004	0.01	1.08128e-07	0.00473785
sc_4	ZNF417	0.544134	0.027	0.018	1.08741e-07	0.00476471
sc_4	LINC01159	0.697327	0.016	0.01	1.09415e-07	0.00479422
sc_4	SMG1P7	0.337341	0.061	0.048	1.09485e-07	0.00479729
sc_4	CYP4V2	-0.436512	0.037	0.051	1.10407e-07	0.0048377
sc_4	ORAI2	-0.36651	0.056	0.072	1.10706e-07	0.00485082
sc_4	CHORDC1	-0.331878	0.098	0.118	1.1151e-07	0.00488603
sc_4	LYAR	0.475979	0.032	0.023	1.12446e-07	0.00492706
sc_4	CAAP1	0.182506	0.166	0.144	1.1252e-07	0.00493028
sc_4	CAMLG	-0.518754	0.025	0.036	1.12909e-07	0.00494732
sc_4	USP32	-0.159557	0.29	0.317	1.13184e-07	0.00495937
sc_4	EPHA5-AS1	0.364984	0.044	0.033	1.13544e-07	0.00497516
sc_4	ENSG00000261490	0.416077	0.041	0.03	1.13885e-07	0.00499008
sc_4	ETFRF1	-0.699506	0.014	0.023	1.15139e-07	0.00504505
sc_4	ENSG00000258864	-0.7345	0.014	0.023	1.15712e-07	0.00507014
sc_4	ZNF442	-0.596679	0.019	0.03	1.1636e-07	0.00509853
sc_4	NCKAP5	-0.214646	0.495	0.524	1.16837e-07	0.00511944
sc_4	ENSG00000257283	-0.588354	0.022	0.033	1.18379e-07	0.00518703
sc_4	ARNTL2-AS1	0.608121	0.02	0.013	1.18428e-07	0.00518915
sc_4	ACBD6	0.120741	0.427	0.4	1.18947e-07	0.00521191
sc_4	WWTR1	0.16163	0.246	0.221	1.22322e-07	0.00535976
sc_4	ENSG00000287291	-0.548653	0.026	0.037	1.22534e-07	0.00536907
sc_4	VSNL1	-0.616489	0.036	0.048	1.22678e-07	0.00537538
sc_4	LHFPL2	0.120334	0.265	0.238	1.22682e-07	0.00537556
sc_4	ENSG00000243155	-0.491409	0.031	0.044	1.22917e-07	0.00538586
sc_4	TTC23	0.233654	0.12	0.101	1.23632e-07	0.00541718
sc_4	TFE3	-0.746275	0.013	0.022	1.23639e-07	0.00541748
sc_4	GALNT15	-0.968388	0.008	0.015	1.23703e-07	0.00542029
sc_4	IFT52	-0.398315	0.053	0.068	1.26031e-07	0.00552229
sc_4	RNF19B	-0.706897	0.015	0.024	1.26209e-07	0.00553012
sc_4	CLTCL1	0.272283	0.113	0.095	1.26618e-07	0.00554801
sc_4	CAP1	0.229717	0.132	0.113	1.26786e-07	0.00555537
sc_4	FYTTD1	-0.328134	0.069	0.085	1.2892e-07	0.00564889
sc_4	LINC02609	-0.302584	0.113	0.134	1.29199e-07	0.00566111
sc_4	POMP	-0.466111	0.034	0.047	1.29857e-07	0.00568994
sc_4	ENSG00000257065	-0.922662	0.008	0.015	1.30103e-07	0.00570074
sc_4	ENSG00000283638	0.846456	0.011	0.006	1.30321e-07	0.00571026
sc_4	ZNF507	0.230775	0.127	0.108	1.30797e-07	0.00573112
sc_4	HERC3	-0.402259	0.064	0.08	1.3247e-07	0.00580444
sc_4	ENSG00000254035	-1.21055	0.005	0.011	1.3252e-07	0.00580664
sc_4	NUDT5	0.267425	0.101	0.084	1.3353e-07	0.0058509
sc_4	SLC22A15	-0.422482	0.048	0.063	1.34069e-07	0.0058745
sc_4	RHCG	0.541037	0.032	0.023	1.35644e-07	0.00594353
sc_4	HSD17B14	-0.471339	0.03	0.043	1.35735e-07	0.00594748
sc_4	CCAR2	0.232232	0.111	0.094	1.37372e-07	0.00601925
sc_4	KCNK15-AS1	-0.994363	0.007	0.014	1.38938e-07	0.00608785
sc_4	TRIM73	-0.664581	0.017	0.026	1.39295e-07	0.00610348
sc_4	ATP6V1B2	-0.34977	0.068	0.084	1.39596e-07	0.0061167
sc_4	LGALSL-DT	-0.48676	0.029	0.041	1.39889e-07	0.00612952
sc_4	MID1	-0.354086	0.646	0.639	1.41285e-07	0.00619069
sc_4	GFRA1	-0.228294	0.064	0.081	1.41614e-07	0.00620511
sc_4	ATAD3B	0.377112	0.055	0.042	1.4196e-07	0.00622026
sc_4	FAM210A	0.29673	0.075	0.06	1.4226e-07	0.00623339
sc_4	MIR17HG	0.467895	0.033	0.024	1.43905e-07	0.00630546
sc_4	NECAP1	-0.64193	0.017	0.027	1.44419e-07	0.00632803
sc_4	GTPBP1	0.218845	0.125	0.106	1.45251e-07	0.00636447
sc_4	ENSG00000288899	-0.51758	0.029	0.04	1.46228e-07	0.00640726
sc_4	NXPH4	-0.920326	0.008	0.016	1.46751e-07	0.0064302
sc_4	MAML1	0.172006	0.178	0.155	1.47649e-07	0.00646952
sc_4	EFNB1	0.410769	0.048	0.037	1.48023e-07	0.0064859
sc_4	TAF7	-0.305463	0.076	0.093	1.49521e-07	0.00655155
sc_4	C6orf89	-0.325607	0.064	0.081	1.49912e-07	0.00656867
sc_4	VPS39	-0.274149	0.107	0.127	1.5178e-07	0.00665056
sc_4	TM9SF2	-0.248165	0.142	0.164	1.51821e-07	0.00665234
sc_4	ZNF555	-0.701655	0.014	0.023	1.5293e-07	0.00670092
sc_4	UEVLD	-0.385737	0.051	0.065	1.53199e-07	0.00671271
sc_4	ENSG00000228566	-0.490836	0.035	0.048	1.53449e-07	0.00672368
sc_4	VPS54	-0.160974	0.276	0.303	1.53862e-07	0.00674176
sc_4	RHOF	-0.661233	0.016	0.026	1.55045e-07	0.00679359
sc_4	RLIM	-0.263665	0.123	0.144	1.55051e-07	0.00679385
sc_4	HTR2A	-1.04345	0.007	0.014	1.55317e-07	0.00680552
sc_4	ENSG00000289127	-0.930074	0.009	0.017	1.56923e-07	0.00687588
sc_4	MLLT3	-0.154294	0.493	0.518	1.56937e-07	0.0068765
sc_4	ENSG00000176593	-0.442188	0.038	0.052	1.56985e-07	0.00687861
sc_4	CLVS1	0.152256	0.353	0.329	1.57745e-07	0.0069119
sc_4	MIR22HG	-1.101	0.005	0.012	1.58062e-07	0.0069258
sc_4	KIF17	-0.548736	0.023	0.034	1.58158e-07	0.00693
sc_4	C2orf66	-1.08099	0.006	0.012	1.58478e-07	0.00694402
sc_4	LDOC1	-0.749736	0.013	0.022	1.58746e-07	0.00695576
sc_4	DDX10	0.139255	0.295	0.268	1.591e-07	0.00697126
sc_4	STRN4	0.263843	0.1	0.083	1.59375e-07	0.00698334
sc_4	COL5A1	0.166313	0.111	0.093	1.63185e-07	0.00715027
sc_4	ENSG00000253736	-0.905223	0.009	0.017	1.63267e-07	0.00715387
sc_4	MIR1302-9HG	-0.656047	0.015	0.024	1.63562e-07	0.00716681
sc_4	CCBE1	0.227668	0.078	0.063	1.63667e-07	0.00717138
sc_4	SOS1	-0.120753	0.44	0.467	1.64588e-07	0.00721177
sc_4	SRSF1	0.23231	0.128	0.109	1.65233e-07	0.00724
sc_4	ENSG00000286416	-0.570639	0.025	0.036	1.66695e-07	0.00730407
sc_4	INTS4	0.192176	0.143	0.123	1.67502e-07	0.00733943
sc_4	ENG	-0.872412	0.009	0.017	1.6881e-07	0.00739675
sc_4	USP50	-0.462391	0.035	0.047	1.69529e-07	0.00742826
sc_4	MMP2	-0.676941	0.017	0.026	1.70049e-07	0.00745105
sc_4	TMCC1	-0.13334	0.421	0.448	1.71616e-07	0.00751971
sc_4	ENSG00000286746	-0.802574	0.013	0.022	1.71636e-07	0.00752055
sc_4	PRPF38B	0.18991	0.164	0.143	1.71985e-07	0.00753586
sc_4	ZNF805	-0.494808	0.032	0.045	1.73457e-07	0.00760034
sc_4	ECT2L	-0.266425	0.113	0.133	1.73764e-07	0.0076138
sc_4	ZCCHC4	0.296148	0.08	0.065	1.74123e-07	0.00762957
sc_4	HIPK1	-0.253844	0.136	0.158	1.77458e-07	0.00777569
sc_4	KRBA2	-0.469652	0.032	0.045	1.7918e-07	0.00785112
sc_4	GNAS-AS1	0.535822	0.027	0.018	1.84927e-07	0.00810294
sc_4	SLC39A14	0.342133	0.063	0.049	1.85307e-07	0.00811958
sc_4	ACSL6	-0.991463	0.007	0.015	1.85343e-07	0.00812116
sc_4	ENSG00000288075	-0.257158	0.099	0.119	1.88e-07	0.0082376
sc_4	ENTPD1	0.519329	0.027	0.019	1.89347e-07	0.00829662
sc_4	CDH3	-0.418857	0.031	0.043	1.90242e-07	0.00833583
sc_4	SOX9	-0.335542	0.049	0.064	1.90246e-07	0.00833602
sc_4	DDHD1	0.140147	0.249	0.223	1.91817e-07	0.00840486
sc_4	ENSG00000259543	-0.826216	0.01	0.018	1.92443e-07	0.00843229
sc_4	NCEH1	0.374186	0.05	0.039	1.94949e-07	0.00854207
sc_4	CRIPT	-0.437542	0.035	0.048	1.97042e-07	0.0086338
sc_4	TUBGCP4	0.2336	0.111	0.093	1.97061e-07	0.00863464
sc_4	GOLGA1	-0.25535	0.119	0.139	1.9839e-07	0.00869287
sc_4	SERINC2	-0.535848	0.026	0.037	2.00764e-07	0.00879686
sc_4	OTUD5	-0.338941	0.065	0.082	2.01193e-07	0.00881567
sc_4	NRIP3-DT	0.518165	0.027	0.019	2.02002e-07	0.00885112
sc_4	LRIG2	-0.227751	0.155	0.178	2.04874e-07	0.00897698
sc_4	HCFC2	-0.344235	0.059	0.075	2.06775e-07	0.00906026
sc_4	ENSG00000251002	-1.17775	0.006	0.012	2.06845e-07	0.00906334
sc_4	STX1A	-0.649615	0.017	0.026	2.08309e-07	0.00912749
sc_4	CFAP298	-0.721136	0.014	0.023	2.10943e-07	0.00924288
sc_4	FRG1-DT	0.199626	0.178	0.157	2.14293e-07	0.00938967
sc_4	BRD1	0.177733	0.182	0.16	2.14984e-07	0.00941995
sc_4	OBSL1	-0.345569	0.069	0.086	2.15242e-07	0.00943128
sc_4	UVRAG	-0.17947	0.412	0.433	2.16055e-07	0.00946689
sc_4	ENSG00000287122	-0.262545	0.115	0.135	2.16631e-07	0.00949213
sc_4	PDE6C	-0.922345	0.008	0.015	2.19541e-07	0.00961961
sc_4	ZNF185	-0.551958	0.023	0.034	2.20287e-07	0.00965229
sc_4	ADCY10	-0.485402	0.035	0.048	2.20522e-07	0.00966261
sc_4	ACIN1	0.119567	0.322	0.294	2.22334e-07	0.00974199
sc_4	SLC22A4	-0.637182	0.016	0.025	2.22617e-07	0.0097544
sc_4	EIF2AK1	0.224654	0.124	0.105	2.2384e-07	0.00980801
sc_4	LTA4H	-0.491767	0.031	0.043	2.24497e-07	0.00983678
sc_4	PNPLA6	-0.427564	0.04	0.053	2.25247e-07	0.00986966
sc_4	LINC02798	0.21954	0.117	0.099	2.26991e-07	0.00994606
sc_4	TMPRSS5	0.49877	0.03	0.021	2.27221e-07	0.00995615
sc_4	ZNF12	-0.527036	0.026	0.037	2.27479e-07	0.00996744
sc_4	PKD1L3	-0.513003	0.031	0.043	2.27842e-07	0.00998336
sc_4	AFAP1-AS1	-0.971473	0.007	0.014	2.27922e-07	0.00998685
sc_4	ARHGEF17	0.181482	0.177	0.155	2.29021e-07	0.010035
sc_4	ANKRD7	-0.643217	0.018	0.028	2.29073e-07	0.0100373
sc_4	ESYT2	-0.222696	0.213	0.236	2.31038e-07	0.0101234
sc_4	DLGAP3	-0.621442	0.018	0.028	2.32449e-07	0.0101852
sc_4	KDM5C	-0.220415	0.159	0.181	2.35056e-07	0.0102994
sc_4	FLRT3	-0.499537	0.032	0.044	2.36913e-07	0.0103808
sc_4	ANKRD27	-0.256545	0.111	0.131	2.38008e-07	0.0104288
sc_4	CYP2D7	-0.641078	0.017	0.026	2.38774e-07	0.0104624
sc_4	FAM171B	0.180762	0.199	0.177	2.407e-07	0.0105467
sc_4	BLZF1	-0.32852	0.076	0.093	2.42212e-07	0.010613
sc_4	LINC02614	-0.607867	0.019	0.028	2.45139e-07	0.0107413
sc_4	MUC4	-0.824182	0.01	0.018	2.45518e-07	0.0107579
sc_4	IGFBPL1	-0.370631	0.069	0.085	2.4708e-07	0.0108263
sc_4	VAT1	-0.551586	0.024	0.035	2.47245e-07	0.0108335
sc_4	PIR	0.320535	0.063	0.05	2.49111e-07	0.0109153
sc_4	CPAMD8	0.24016	0.088	0.072	2.49562e-07	0.010935
sc_4	C1orf198	0.312878	0.072	0.058	2.49729e-07	0.0109424
sc_4	ISG15	0.459927	0.033	0.024	2.50893e-07	0.0109934
sc_4	ZFYVE26	0.193617	0.155	0.134	2.52013e-07	0.0110424
sc_4	APH1B	-0.363407	0.056	0.071	2.52587e-07	0.0110676
sc_4	MICU3	-0.213854	0.171	0.194	2.59588e-07	0.0113744
sc_4	CCDC144NL	-0.647526	0.017	0.027	2.6098e-07	0.0114354
sc_4	DIRC3-AS1	-0.224499	0.18	0.205	2.61024e-07	0.0114373
sc_4	KIAA0319	-0.448187	0.04	0.054	2.61043e-07	0.0114381
sc_4	CDK17	-0.167183	0.239	0.265	2.61415e-07	0.0114544
sc_4	KLHL5	0.217617	0.123	0.104	2.62151e-07	0.0114867
sc_4	ENSG00000226197	-1.18309	0.007	0.014	2.63156e-07	0.0115307
sc_4	ZNF117	0.258475	0.102	0.085	2.64894e-07	0.0116068
sc_4	DDX50	0.198365	0.159	0.138	2.66992e-07	0.0116988
sc_4	FBLN1	0.268153	0.079	0.064	2.69216e-07	0.0117962
sc_4	SPANXA2-OT1	-0.327506	0.047	0.062	2.69481e-07	0.0118078
sc_4	KDM2B-DT	0.398787	0.044	0.033	2.70227e-07	0.0118405
sc_4	PITPNM3	-0.387435	0.057	0.072	2.70909e-07	0.0118704
sc_4	STRAP	-0.320558	0.075	0.092	2.71268e-07	0.0118862
sc_4	TDRP	-0.219956	0.144	0.166	2.72836e-07	0.0119549
sc_4	PLCD4	-0.546756	0.026	0.037	2.73509e-07	0.0119844
sc_4	NID2	-0.394238	0.049	0.063	2.74913e-07	0.0120459
sc_4	KCNH5	-0.537373	0.097	0.114	2.75073e-07	0.0120529
sc_4	ENSG00000270207	-0.754751	0.012	0.02	2.75811e-07	0.0120852
sc_4	NAPB	-0.321651	0.076	0.093	2.80435e-07	0.0122878
sc_4	SLC25A22	0.434897	0.039	0.029	2.8276e-07	0.0123897
sc_4	ENSG00000287083	-1.17544	0.006	0.012	2.84568e-07	0.0124689
sc_4	SEC23A	-0.232301	0.136	0.157	2.85892e-07	0.0125269
sc_4	NR2F2	-0.236578	0.204	0.226	2.86764e-07	0.0125651
sc_4	PEX5	-0.46928	0.035	0.047	2.8706e-07	0.0125781
sc_4	MRFAP1	-0.484284	0.033	0.045	2.89887e-07	0.012702
sc_4	CD74	0.636476	0.018	0.012	2.90711e-07	0.0127381
sc_4	STMN3	-0.558479	0.022	0.032	2.91087e-07	0.0127545
sc_4	GABARAPL2	-0.802377	0.011	0.019	2.93086e-07	0.0128422
sc_4	FAM214B	-0.851415	0.01	0.017	2.95703e-07	0.0129568
sc_4	LAMP2	-0.272698	0.087	0.105	2.95721e-07	0.0129576
sc_4	UPK1B	-1.09189	0.006	0.012	2.99768e-07	0.0131349
sc_4	RSF1	-0.121184	0.428	0.455	3.00745e-07	0.0131777
sc_4	RIMKLB	0.141507	0.229	0.204	3.01447e-07	0.0132085
sc_4	CCDC88C	0.136353	0.214	0.19	3.04069e-07	0.0133234
sc_4	ENSG00000245482	0.572366	0.023	0.015	3.05614e-07	0.0133911
sc_4	VCPIP1	-0.431519	0.041	0.054	3.07967e-07	0.0134942
sc_4	UCK1	0.382094	0.045	0.035	3.1262e-07	0.0136981
sc_4	MAB21L1	-0.960699	0.008	0.014	3.12829e-07	0.0137072
sc_4	UBXN8	-0.456307	0.031	0.043	3.15802e-07	0.0138375
sc_4	PUS1	0.446326	0.035	0.026	3.15931e-07	0.0138431
sc_4	ENSG00000248138	-0.569781	0.023	0.033	3.17124e-07	0.0138954
sc_4	OCLN	-0.438137	0.038	0.051	3.1796e-07	0.0139321
sc_4	TSPAN15	0.431877	0.037	0.028	3.18981e-07	0.0139768
sc_4	PROCR	-0.719838	0.012	0.02	3.21754e-07	0.0140983
sc_4	MYH14	-0.507863	0.028	0.039	3.23841e-07	0.0141897
sc_4	PLEC	0.178531	0.166	0.145	3.23898e-07	0.0141922
sc_4	EDC4	0.358036	0.049	0.038	3.2405e-07	0.0141989
sc_4	CCDC57	0.134633	0.293	0.267	3.24269e-07	0.0142085
sc_4	CLMP	-0.50245	0.046	0.059	3.27154e-07	0.0143349
sc_4	INSIG2	-0.429746	0.041	0.054	3.27313e-07	0.0143419
sc_4	BVES	0.522592	0.026	0.018	3.3229e-07	0.01456
sc_4	DCAF15	0.411046	0.04	0.03	3.33347e-07	0.0146063
sc_4	IMPG2	-0.392423	0.056	0.071	3.39723e-07	0.0148856
sc_4	EEF2	0.14413	0.312	0.286	3.40362e-07	0.0149137
sc_4	ROCK1	-0.14367	0.316	0.343	3.45326e-07	0.0151312
sc_4	BTBD19	-0.732185	0.013	0.021	3.46016e-07	0.0151614
sc_4	TXNDC11	-0.333191	0.072	0.088	3.46942e-07	0.015202
sc_4	BTC	-1.2305	0.004	0.01	3.47652e-07	0.0152331
sc_4	AQP4-AS1	-0.650337	0.028	0.039	3.49668e-07	0.0153214
sc_4	CHMP2B	-0.550992	0.025	0.036	3.49748e-07	0.0153249
sc_4	NUFIP2	-0.174099	0.355	0.378	3.50024e-07	0.015337
sc_4	NT5DC1	-0.375387	0.125	0.144	3.52731e-07	0.0154556
sc_4	HEXIM2-AS1	-0.510866	0.027	0.038	3.55975e-07	0.0155978
sc_4	OTUB2	-0.415375	0.044	0.058	3.56101e-07	0.0156033
sc_4	ENSG00000273763	-0.458471	0.03	0.042	3.57782e-07	0.0156769
sc_4	PCDHB13	-1.24268	0.004	0.01	3.58552e-07	0.0157107
sc_4	AGMO	0.593656	0.025	0.017	3.63877e-07	0.015944
sc_4	RO60	0.15337	0.228	0.204	3.63984e-07	0.0159487
sc_4	LINC00334	-0.824442	0.01	0.018	3.65744e-07	0.0160258
sc_4	RAD9A	-0.233936	0.122	0.143	3.71914e-07	0.0162962
sc_4	ENSG00000267699	-0.471389	0.031	0.042	3.72164e-07	0.0163071
sc_4	TSSK3	-0.588084	0.021	0.031	3.73178e-07	0.0163516
sc_4	TMEM50A	-0.394935	0.04	0.054	3.77468e-07	0.0165395
sc_4	RPRD2	0.107713	0.391	0.363	3.79265e-07	0.0166182
sc_4	TSTD3	-0.298973	0.08	0.098	3.80479e-07	0.0166714
sc_4	METTL14-DT	-1.09171	0.005	0.011	3.83524e-07	0.0168049
sc_4	CHST15	-0.405982	0.058	0.073	3.8538e-07	0.0168862
sc_4	PSME3IP1	0.239103	0.113	0.096	3.88503e-07	0.017023
sc_4	TTC6	-0.580904	0.031	0.043	3.92867e-07	0.0172143
sc_4	ZNF318	-0.321001	0.072	0.088	4.01557e-07	0.017595
sc_4	TBRG1	-0.427888	0.041	0.054	4.0196e-07	0.0176127
sc_4	PIM1	0.625298	0.019	0.013	4.0241e-07	0.0176324
sc_4	SZT2	-0.219661	0.137	0.158	4.04349e-07	0.0177173
sc_4	CAVIN1	-0.588531	0.019	0.028	4.04443e-07	0.0177215
sc_4	TGIF2	0.418753	0.039	0.029	4.04605e-07	0.0177286
sc_4	PLTP	-0.309389	0.085	0.103	4.04843e-07	0.017739
sc_4	GET1	-0.77915	0.011	0.019	4.07486e-07	0.0178548
sc_4	WTIP	0.274465	0.088	0.073	4.10428e-07	0.0179837
sc_4	ARHGEF16	0.609029	0.019	0.013	4.10546e-07	0.0179889
sc_4	GRINA	-0.611501	0.019	0.029	4.10673e-07	0.0179945
sc_4	ENSG00000205740	-0.915328	0.008	0.015	4.10725e-07	0.0179967
sc_4	PPP2R3A	-0.142353	0.347	0.373	4.11097e-07	0.018013
sc_4	DBR1	0.538476	0.026	0.018	4.1568e-07	0.0182139
sc_4	API5	0.232411	0.1	0.084	4.15697e-07	0.0182146
sc_4	TMEM38A	-0.560304	0.02	0.03	4.21407e-07	0.0184648
sc_4	EIF3G	0.367409	0.051	0.04	4.2289e-07	0.0185298
sc_4	FUT11	-0.450434	0.031	0.043	4.25798e-07	0.0186572
sc_4	LINC01031	-1.11717	0.005	0.011	4.2678e-07	0.0187002
sc_4	PXDC1	-0.681222	0.014	0.023	4.29318e-07	0.0188114
sc_4	RNF187	-0.651158	0.016	0.026	4.32658e-07	0.0189578
sc_4	KCNG1	0.626776	0.018	0.012	4.34491e-07	0.0190381
sc_4	NIF3L1	0.329229	0.056	0.044	4.3586e-07	0.0190981
sc_4	TMEM234	-0.702012	0.014	0.022	4.37813e-07	0.0191837
sc_4	USP39	0.3178	0.065	0.052	4.38137e-07	0.0191978
sc_4	TRIM52	-0.602959	0.018	0.027	4.39968e-07	0.0192781
sc_4	GKAP1	0.217433	0.125	0.107	4.40912e-07	0.0193194
sc_4	ENSG00000250075	0.247906	0.097	0.081	4.41912e-07	0.0193633
sc_4	TAFA1	0.263314	0.108	0.092	4.49213e-07	0.0196832
sc_4	PELI1	0.180964	0.165	0.144	4.52757e-07	0.0198384
sc_4	STMP1	-0.416522	0.039	0.051	4.53234e-07	0.0198593
sc_4	CDC42BPG	-1.1771	0.005	0.01	4.54389e-07	0.0199099
sc_4	LONRF3	-0.947142	0.008	0.015	4.55016e-07	0.0199374
sc_4	ALDOB	-1.14356	0.004	0.01	4.57792e-07	0.0200591
sc_4	KANK4	0.431457	0.033	0.024	4.61236e-07	0.02021
sc_4	IFT20	0.516655	0.026	0.018	4.61729e-07	0.0202316
sc_4	PZP	0.22955	0.112	0.095	4.63182e-07	0.0202953
sc_4	CHUK	0.236404	0.11	0.093	4.64367e-07	0.0203472
sc_4	PLEKHA3	-0.350787	0.055	0.07	4.6513e-07	0.0203806
sc_4	GADD45A	-0.797913	0.01	0.018	4.69057e-07	0.0205527
sc_4	PANK3	0.136792	0.265	0.24	4.70634e-07	0.0206218
sc_4	LINC00265	-0.330449	0.058	0.073	4.80038e-07	0.0210338
sc_4	NDUFS5	-0.591511	0.021	0.031	4.83133e-07	0.0211694
sc_4	ENSG00000278987	0.661738	0.016	0.01	4.85972e-07	0.0212938
sc_4	LINC02652	-1.13796	0.005	0.01	4.95837e-07	0.0217261
sc_4	GGNBP1	-0.636777	0.019	0.029	4.96884e-07	0.021772
sc_4	BRSK1	-0.345263	0.055	0.069	4.97704e-07	0.0218079
sc_4	LINC02763	-0.887636	0.008	0.015	5.00949e-07	0.0219501
sc_4	P4HTM	-0.449298	0.034	0.046	5.02723e-07	0.0220278
sc_4	ENSG00000225689	0.130974	0.347	0.327	5.04001e-07	0.0220838
sc_4	AKAP5	0.587169	0.02	0.013	5.09233e-07	0.0223131
sc_4	ENSG00000285622	-0.873569	0.01	0.018	5.09595e-07	0.0223289
sc_4	GTF2IRD2B	-0.338262	0.063	0.079	5.14314e-07	0.0225357
sc_4	RETSAT	-0.758808	0.011	0.019	5.15585e-07	0.0225914
sc_4	EGF	0.308181	0.069	0.055	5.15607e-07	0.0225924
sc_4	PAK2	0.120925	0.275	0.249	5.20456e-07	0.0228048
sc_4	ENSG00000256417	0.307702	0.047	0.036	5.24285e-07	0.0229726
sc_4	ANXA9	-0.946503	0.007	0.014	5.25279e-07	0.0230161
sc_4	AMY2B	-0.461498	0.031	0.043	5.30505e-07	0.0232451
sc_4	ENSG00000250842	-0.567045	0.021	0.031	5.33815e-07	0.0233902
sc_4	MINDY1	-0.594941	0.019	0.028	5.35476e-07	0.023463
sc_4	KLHL8	0.223498	0.118	0.101	5.40335e-07	0.0236759
sc_4	ACP6	-0.369057	0.054	0.068	5.40965e-07	0.0237035
sc_4	MUC20	-0.517656	0.025	0.036	5.42701e-07	0.0237795
sc_4	CAMTA1	-0.1673	0.694	0.69	5.43949e-07	0.0238342
sc_4	ANKRD37	-1.0498	0.006	0.013	5.44515e-07	0.023859
sc_4	FAM76A	-0.464386	0.028	0.039	5.49278e-07	0.0240677
sc_4	H3-3A	0.190899	0.13	0.111	5.49481e-07	0.0240766
sc_4	STAU1	0.130984	0.256	0.231	5.49944e-07	0.0240969
sc_4	PIK3R4	0.233162	0.111	0.094	5.58092e-07	0.0244539
sc_4	SNHG12	0.463509	0.031	0.023	5.65358e-07	0.0247723
sc_4	CLNS1A	0.192681	0.158	0.138	5.66219e-07	0.02481
sc_4	ZNF461	-0.462704	0.035	0.047	5.6686e-07	0.0248381
sc_4	CA11	-0.831302	0.01	0.017	5.69746e-07	0.0249645
sc_4	TRAK1	-0.185399	0.316	0.339	5.73019e-07	0.025108
sc_4	ZNF432	-0.310469	0.073	0.09	5.74412e-07	0.025169
sc_4	FBXL18	-0.256699	0.109	0.129	5.76067e-07	0.0252415
sc_4	ZNF500	-0.595684	0.019	0.028	5.80299e-07	0.025427
sc_4	C3orf20	-0.403186	0.039	0.052	5.83849e-07	0.0255825
sc_4	NBDY	-0.191114	0.199	0.222	5.85165e-07	0.0256402
sc_4	FBXO9	-0.307538	0.073	0.09	5.85368e-07	0.025649
sc_4	TTC39A	-0.597973	0.018	0.028	5.8864e-07	0.0257924
sc_4	SDHA	0.491704	0.031	0.022	5.93434e-07	0.0260025
sc_4	KIAA1522	-0.345694	0.063	0.078	5.99249e-07	0.0262573
sc_4	TCEAL3	-0.429681	0.034	0.046	6.00547e-07	0.0263141
sc_4	JUNB	-0.705704	0.014	0.023	6.0088e-07	0.0263288
sc_4	WASH5P	-0.31707	0.067	0.083	6.01104e-07	0.0263386
sc_4	MPDU1	0.314297	0.075	0.061	6.01699e-07	0.0263646
sc_4	SUMO1	0.267041	0.097	0.081	6.07484e-07	0.0266181
sc_4	ASCL1	-0.814785	0.012	0.019	6.12615e-07	0.0268429
sc_4	CCDC62	-0.518582	0.027	0.038	6.21181e-07	0.0272183
sc_4	CDC42SE1	-0.42601	0.035	0.047	6.24596e-07	0.0273679
sc_4	ZC3HAV1L	0.574296	0.021	0.014	6.28575e-07	0.0275423
sc_4	SAMD14	-0.512663	0.025	0.036	6.34991e-07	0.0278234
sc_4	FOXJ2	0.480808	0.03	0.021	6.3938e-07	0.0280157
sc_4	PISD	0.234847	0.104	0.088	6.42604e-07	0.028157
sc_4	TECPR2	0.170972	0.198	0.177	6.44638e-07	0.0282461
sc_4	TLE5	-0.558878	0.02	0.03	6.4561e-07	0.0282887
sc_4	TRIM4	-0.387162	0.046	0.059	6.5122e-07	0.0285345
sc_4	LITAF	0.317229	0.065	0.052	6.5304e-07	0.0286143
sc_4	RIMS4	-0.788064	0.009	0.016	6.55776e-07	0.0287342
sc_4	SFRP4	-0.449255	0.035	0.047	6.56224e-07	0.0287538
sc_4	ENSG00000266602	-1.08028	0.006	0.012	6.61679e-07	0.0289928
sc_4	FBXW2	0.191091	0.144	0.124	6.62273e-07	0.0290188
sc_4	NTPCR	-0.318319	0.061	0.076	6.62491e-07	0.0290284
sc_4	EAF2	0.461189	0.028	0.02	6.63185e-07	0.0290588
sc_4	PDZD9	-0.67933	0.013	0.021	6.67169e-07	0.0292333
sc_4	TSPYL4	-0.455425	0.032	0.044	6.70933e-07	0.0293983
sc_4	SLC27A1	-0.385109	0.044	0.057	6.75683e-07	0.0296064
sc_4	ADCY1	0.102323	0.166	0.145	6.75683e-07	0.0296064
sc_4	ESF1	0.170219	0.184	0.162	6.82268e-07	0.0298949
sc_4	DHX30	0.163168	0.185	0.163	6.90232e-07	0.0302439
sc_4	ZNF211	-0.766979	0.011	0.019	6.95926e-07	0.0304934
sc_4	AKR1B1	0.449269	0.031	0.023	7.07775e-07	0.0310126
sc_4	CCDC59	-0.565239	0.025	0.035	7.09175e-07	0.0310739
sc_4	ENSG00000259280	0.241977	0.06	0.048	7.13709e-07	0.0312726
sc_4	LZTFL1	-0.42519	0.039	0.051	7.1917e-07	0.0315119
sc_4	WASH3P	-0.627664	0.017	0.026	7.28899e-07	0.0319382
sc_4	ANKRD28	0.135391	0.335	0.31	7.30495e-07	0.0320081
sc_4	KIAA1549	0.13216	0.277	0.252	7.31551e-07	0.0320544
sc_4	PCYT1A	-0.474035	0.03	0.041	7.31718e-07	0.0320617
sc_4	ENSG00000256995	-0.600671	0.021	0.031	7.38615e-07	0.0323639
sc_4	C2orf16	-0.954544	0.007	0.014	7.38864e-07	0.0323748
sc_4	CCDC74A	0.634701	0.018	0.012	7.38951e-07	0.0323786
sc_4	PSEN1	-0.209128	0.166	0.187	7.45353e-07	0.0326591
sc_4	ENSG00000267561	0.495344	0.029	0.02	7.49278e-07	0.0328311
sc_4	CNBD1	-0.896591	0.009	0.016	7.50711e-07	0.0328939
sc_4	CSRNP1	-0.863887	0.009	0.016	7.52373e-07	0.0329667
sc_4	EMBP1	0.608482	0.02	0.013	7.53045e-07	0.0329962
sc_4	HRH2	0.399859	0.044	0.033	7.55993e-07	0.0331254
sc_4	HMGA1P4	-0.948562	0.007	0.013	7.56461e-07	0.0331458
sc_4	ADPRS	-0.409839	0.035	0.047	7.59639e-07	0.0332851
sc_4	SLC33A1	-0.586256	0.019	0.029	7.6071e-07	0.033332
sc_4	GYG2	0.223122	0.1	0.084	7.61113e-07	0.0333497
sc_4	CLCN4	-0.294061	0.073	0.089	7.61422e-07	0.0333632
sc_4	B2M	-0.568265	0.021	0.031	7.63774e-07	0.0334663
sc_4	GPR143	0.361087	0.047	0.036	7.65464e-07	0.0335403
sc_4	ENSG00000251034	-1.06002	0.005	0.011	7.71362e-07	0.0337988
sc_4	RSPO1	0.197312	0.111	0.094	7.75499e-07	0.03398
sc_4	LINC02666	0.339116	0.057	0.045	7.77471e-07	0.0340664
sc_4	ARPC2	-0.231954	0.15	0.171	7.83364e-07	0.0343247
sc_4	MRPL37	0.250549	0.089	0.074	7.90639e-07	0.0346434
sc_4	STAT5A	-0.756905	0.01	0.018	7.92147e-07	0.0347095
sc_4	PDXDC2P-NPIPB14P	-0.432694	0.034	0.046	7.92685e-07	0.0347331
sc_4	LINC02356	-0.734087	0.011	0.019	8.08784e-07	0.0354385
sc_4	ENSG00000257474	0.507529	0.024	0.017	8.12202e-07	0.0355882
sc_4	AFG1L	-0.290887	0.091	0.109	8.12436e-07	0.0355985
sc_4	ENSG00000286622	-0.82039	0.009	0.016	8.21409e-07	0.0359917
sc_4	CCDC144A	0.723387	0.014	0.008	8.22358e-07	0.0360333
sc_4	ENSG00000287001	-0.742858	0.038	0.051	8.23286e-07	0.0360739
sc_4	RN7SL674P	0.44077	0.035	0.026	8.27456e-07	0.0362566
sc_4	GABRB2	0.156717	0.064	0.051	8.27846e-07	0.0362737
sc_4	NEU1	-0.640551	0.016	0.024	8.28355e-07	0.0362961
sc_4	ENSG00000178605.13	0.351163	0.057	0.046	8.30919e-07	0.0364084
sc_4	C16orf95	0.317908	0.055	0.043	8.31426e-07	0.0364306
sc_4	MLYCD	-0.42552	0.033	0.045	8.34757e-07	0.0365766
sc_4	TRAPPC6B	-0.462805	0.028	0.039	8.41307e-07	0.0368636
sc_4	SLC13A3	-0.230202	0.135	0.155	8.41584e-07	0.0368757
sc_4	ENSG00000278254	-1.376	0.01	0.017	8.43216e-07	0.0369472
sc_4	PLA2G12A	-0.66777	0.015	0.024	8.44484e-07	0.0370028
sc_4	LPIN2	0.166647	0.18	0.159	8.56368e-07	0.0375235
sc_4	PXDNL	-0.442828	0.039	0.051	8.57676e-07	0.0375808
sc_4	TMEM254	-0.690232	0.014	0.022	8.62377e-07	0.0377868
sc_4	RMND1	0.166888	0.18	0.159	8.64046e-07	0.0378599
sc_4	ENSG00000280660	-0.625059	0.017	0.026	8.67326e-07	0.0380036
sc_4	ZNF813	0.622315	0.017	0.011	8.69798e-07	0.038112
sc_4	DNAJC21	0.235299	0.098	0.082	8.73219e-07	0.0382618
sc_4	CES2	-0.492162	0.026	0.036	8.87e-07	0.0388657
sc_4	EXOC3	-0.265853	0.073	0.089	8.87111e-07	0.0388706
sc_4	SPTY2D1	-0.367948	0.056	0.071	9.02371e-07	0.0395392
sc_4	TDRKH	-0.612776	0.018	0.027	9.03548e-07	0.0395908
sc_4	FAM20A	-0.95258	0.007	0.013	9.0568e-07	0.0396842
sc_4	ARMC6	0.397545	0.037	0.028	9.1794e-07	0.0402214
sc_4	SLFN5	-0.637498	0.017	0.026	9.18101e-07	0.0402284
sc_4	ENSG00000197815	-1.03793	0.005	0.011	9.18929e-07	0.0402647
sc_4	ZNF271P	-0.319296	0.076	0.092	9.22756e-07	0.0404324
sc_4	CSTF3-DT	0.708688	0.013	0.008	9.25273e-07	0.0405427
sc_4	RNF6	-0.52774	0.025	0.036	9.25935e-07	0.0405717
sc_4	CHM	0.142183	0.259	0.235	9.27312e-07	0.040632
sc_4	HERC5	-0.984508	0.008	0.014	9.30719e-07	0.0407813
sc_4	MED23	-0.278888	0.103	0.121	9.36201e-07	0.0410215
sc_4	ENSG00000285043	0.599979	0.018	0.012	9.39171e-07	0.0411516
sc_4	EMC3	-0.349168	0.05	0.064	9.45446e-07	0.0414266
sc_4	UBAP2L	0.118289	0.287	0.261	9.47453e-07	0.0415146
sc_4	SYNRG	-0.182644	0.196	0.219	9.53512e-07	0.04178
sc_4	ALAS1	-0.458914	0.031	0.042	9.60076e-07	0.0420676
sc_4	TRIM36	-0.259319	0.095	0.113	9.60098e-07	0.0420686
sc_4	MMD	0.400268	0.039	0.029	9.61374e-07	0.0421245
sc_4	XACT	-0.561448	0.054	0.068	9.64014e-07	0.0422402
sc_4	EHBP1-AS1	0.311775	0.059	0.047	9.64289e-07	0.0422523
sc_4	RALGDS	-0.519243	0.024	0.034	9.68972e-07	0.0424575
sc_4	ASB16	0.566011	0.02	0.013	9.81412e-07	0.0430025
sc_4	CRTAC1	0.421447	0.025	0.017	9.82748e-07	0.0430611
sc_4	TM7SF2	-0.67475	0.014	0.022	1.00079e-06	0.0438516
sc_4	TEKT3	-1.07417	0.005	0.011	1.00475e-06	0.044025
sc_4	PLLP	-0.716372	0.013	0.021	1.00633e-06	0.0440943
sc_4	PICALM	-0.10987	0.362	0.389	1.01381e-06	0.0444219
sc_4	ENSG00000261193	0.564183	0.02	0.014	1.0261e-06	0.0449607
sc_4	LPAR4	0.402719	0.037	0.027	1.02784e-06	0.0450367
sc_4	GIT2	-0.456075	0.031	0.043	1.02866e-06	0.0450727
sc_4	PTPN9	0.269584	0.092	0.077	1.02987e-06	0.045126
sc_4	TNFRSF1A	-0.673582	0.015	0.023	1.03007e-06	0.0451346
sc_4	RELCH	-0.163174	0.242	0.266	1.0357e-06	0.0453812
sc_4	MAPK13	-0.818098	0.01	0.017	1.03652e-06	0.0454172
sc_4	ARHGAP19	0.425814	0.034	0.025	1.04353e-06	0.0457242
sc_4	ENSG00000253642	-0.948678	0.007	0.014	1.04421e-06	0.045754
sc_4	EXD3	-0.262339	0.101	0.119	1.04643e-06	0.0458515
sc_4	EPS15L1	0.126789	0.286	0.261	1.05149e-06	0.0460733
sc_4	ERLIN2	-0.401883	0.04	0.053	1.05296e-06	0.0461376
sc_4	AHDC1	-0.154678	0.229	0.253	1.06437e-06	0.0466373
sc_4	ABCB8	-0.443879	0.032	0.043	1.06506e-06	0.0466676
sc_4	PEX14	0.133229	0.252	0.228	1.06551e-06	0.0466874
sc_4	PMS2P4	-0.250148	0.123	0.142	1.0656e-06	0.0466916
sc_4	SEC61G	-0.749205	0.011	0.019	1.06634e-06	0.046724
sc_4	AGBL1	0.197139	0.242	0.222	1.06693e-06	0.0467497
sc_4	PCDHA5	-0.74497	0.01	0.017	1.06711e-06	0.0467575
sc_4	ZCCHC8	0.209073	0.127	0.109	1.07011e-06	0.0468889
sc_4	ZNF131	0.126853	0.268	0.243	1.07888e-06	0.0472732
sc_4	SERP1	-0.359323	0.055	0.07	1.07914e-06	0.0472845
sc_4	ENSG00000284808	-1.23719	0.004	0.01	1.09008e-06	0.0477639
sc_4	DLGAP1-AS2	-0.859254	0.009	0.015	1.09453e-06	0.0479592
sc_4	MORN2	-0.965928	0.006	0.012	1.1012e-06	0.0482513
sc_4	ZNF774	-0.883531	0.008	0.015	1.10833e-06	0.0485637
sc_4	IGF1	-0.945497	0.006	0.012	1.10996e-06	0.0486351
sc_4	ENSG00000278730	-0.804433	0.009	0.016	1.11763e-06	0.0489711
sc_4	TMCO1	-0.281456	0.069	0.085	1.12032e-06	0.049089
sc_4	NFRKB	0.164664	0.151	0.132	1.12846e-06	0.049446
sc_4	PCDHB14	-1.17182	0.004	0.01	1.12996e-06	0.0495116
sc_4	PCDH11Y	0.190852	0.112	0.096	1.13595e-06	0.0497741
sc_4	CFAP44	-0.312919	0.251	0.268	1.14646e-06	0.0502343
sc_4	SHROOM4	0.236591	0.137	0.119	1.14984e-06	0.0503827
sc_4	CCNO-DT	-1.02409	0.006	0.012	1.15096e-06	0.0504316
sc_4	CMTR1	0.228491	0.104	0.088	1.16516e-06	0.0510536
sc_4	ZNF598	0.41314	0.038	0.029	1.16899e-06	0.0512218
sc_4	PRDM15	0.260316	0.084	0.069	1.17312e-06	0.0514024
sc_4	YIPF5	-0.531297	0.024	0.034	1.17341e-06	0.0514151
sc_4	MEAK7	-0.329696	0.06	0.075	1.17665e-06	0.0515572
sc_4	GNAI2	0.21959	0.138	0.12	1.1868e-06	0.0520022
sc_4	ZC2HC1A	-0.398499	0.045	0.058	1.19276e-06	0.0522633
sc_4	ARAP2	0.360413	0.04	0.031	1.20374e-06	0.0527441
sc_4	TPP1	-0.423761	0.038	0.05	1.20384e-06	0.0527487
sc_4	ENSG00000237429	-0.497719	0.023	0.033	1.20975e-06	0.0530076
sc_4	ENSG00000255931	-1.07637	0.005	0.011	1.21461e-06	0.0532206
sc_4	GUK1	-0.555199	0.021	0.031	1.21467e-06	0.0532231
sc_4	BAG4	0.317429	0.059	0.047	1.22635e-06	0.0537349
sc_4	CERS3-AS1	-0.769968	0.011	0.019	1.23512e-06	0.0541191
sc_4	SLCO1C1	-0.877991	0.013	0.021	1.23674e-06	0.0541904
sc_4	PLEKHB1	-0.658877	0.015	0.023	1.24481e-06	0.0545437
sc_4	TCP1	0.215017	0.104	0.088	1.24615e-06	0.0546025
sc_4	IDE	0.167951	0.177	0.156	1.24845e-06	0.0547032
sc_4	BAIAP2-DT	-0.696431	0.013	0.021	1.24936e-06	0.0547434
sc_4	ADGRA1	-0.949832	0.006	0.012	1.25367e-06	0.0549322
sc_4	CCNB1	-0.54596	0.035	0.046	1.27557e-06	0.0558915
sc_4	PDSS1	0.248888	0.088	0.074	1.28149e-06	0.0561511
sc_4	DPP9	0.267507	0.077	0.063	1.28341e-06	0.0562353
sc_4	ATAT1	-0.269014	0.097	0.114	1.30116e-06	0.0570128
sc_4	RASA4	-0.750132	0.011	0.019	1.31022e-06	0.0574099
sc_4	VASN	-1.06458	0.005	0.011	1.31369e-06	0.0575619
sc_4	XKR6	-0.112085	0.457	0.484	1.33117e-06	0.0583279
sc_4	ENSG00000285130	0.283389	0.076	0.062	1.33704e-06	0.058585
sc_4	USH2A	-0.495921	0.03	0.041	1.34068e-06	0.0587447
sc_4	ENSG00000167393.18	0.257734	0.077	0.063	1.34502e-06	0.0589349
sc_4	ITGB8	-0.190723	0.324	0.346	1.34878e-06	0.0590993
sc_4	BAG3	-0.566082	0.03	0.041	1.35377e-06	0.0593183
sc_4	ENSG00000289574	-0.796407	0.009	0.015	1.36119e-06	0.0596433
sc_4	FIBCD1	-0.547847	0.021	0.03	1.37265e-06	0.0601455
sc_4	ENSG00000284707	-0.165169	0.23	0.253	1.37812e-06	0.0603849
sc_4	BTD	-0.286731	0.081	0.098	1.3808e-06	0.0605027
sc_4	ZNF136	0.316225	0.056	0.044	1.38222e-06	0.0605648
sc_4	THADA	-0.168896	0.324	0.346	1.40056e-06	0.0613685
sc_4	UNC45A	-0.497952	0.025	0.035	1.40364e-06	0.0615033
sc_4	FAM120AOS	-0.370024	0.05	0.064	1.40365e-06	0.0615037
sc_4	GNB1L	0.319626	0.062	0.049	1.41762e-06	0.062116
sc_4	ENSG00000249883	-1.10351	0.008	0.014	1.42846e-06	0.0625907
sc_4	TMSB15A	0.712505	0.013	0.008	1.43226e-06	0.0627572
sc_4	TOMM40	0.325708	0.058	0.047	1.43409e-06	0.0628375
sc_4	ENSG00000285627	0.707814	0.013	0.008	1.43736e-06	0.0629808
sc_4	CCT5	0.283377	0.07	0.057	1.44468e-06	0.0633017
sc_4	TMEM116	0.266069	0.089	0.074	1.46022e-06	0.0639825
sc_4	SWAP70	0.217238	0.114	0.098	1.46947e-06	0.0643879
sc_4	SERTAD1	-0.879036	0.007	0.013	1.53695e-06	0.0673446
sc_4	RNF44	-0.323201	0.061	0.075	1.5482e-06	0.0678376
sc_4	ASB8	-0.422919	0.037	0.048	1.55508e-06	0.0681391
sc_4	PHF2	0.163299	0.173	0.153	1.5564e-06	0.0681967
sc_4	PNMA1	-0.523702	0.021	0.03	1.55886e-06	0.0683044
sc_4	BMP1	0.374121	0.042	0.032	1.57022e-06	0.0688021
sc_4	ENSG00000286072	-0.78329	0.012	0.019	1.57198e-06	0.0688793
sc_4	NPR3	-0.632911	0.015	0.023	1.57386e-06	0.0689618
sc_4	ZBED9	-0.834561	0.008	0.014	1.59412e-06	0.0698496
sc_4	GJB7	-0.476595	0.031	0.042	1.60606e-06	0.0703726
sc_4	ELP2	-0.242589	0.149	0.168	1.60914e-06	0.0705078
sc_4	BNIPL	-0.788691	0.01	0.017	1.63214e-06	0.0715156
sc_4	DDX52	0.198855	0.128	0.111	1.63633e-06	0.071699
sc_4	PFKP	-0.265191	0.124	0.142	1.63664e-06	0.0717127
sc_4	DUOX1	-0.455595	0.032	0.043	1.64339e-06	0.0720085
sc_4	ERGIC2	0.219234	0.109	0.093	1.64564e-06	0.0721072
sc_4	RNF115	0.140302	0.226	0.203	1.64663e-06	0.0721503
sc_4	WDR88	-0.70784	0.011	0.018	1.64824e-06	0.0722208
sc_4	KIAA1586	0.311153	0.062	0.05	1.65092e-06	0.0723384
sc_4	DCAF10	-0.424765	0.038	0.05	1.66399e-06	0.0729112
sc_4	PTP4A1	-0.913372	0.007	0.013	1.66584e-06	0.0729922
sc_4	SLC9A8	-0.246822	0.099	0.117	1.67071e-06	0.0732057
sc_4	AP3M1	0.211546	0.11	0.094	1.67431e-06	0.0733634
sc_4	HK3	-0.84633	0.009	0.016	1.67594e-06	0.0734348
sc_4	GABPB1-AS1	-0.189694	0.238	0.259	1.69306e-06	0.0741847
sc_4	RABGEF1P1	0.161786	0.191	0.17	1.70017e-06	0.0744963
sc_4	ARHGAP27	-0.86351	0.008	0.015	1.71025e-06	0.0749382
sc_4	ELAPOR2	-0.19726	0.247	0.269	1.71325e-06	0.0750697
sc_4	XPA	0.19736	0.132	0.115	1.72785e-06	0.0757094
sc_4	CPD	0.154785	0.2	0.178	1.77169e-06	0.0776302
sc_4	ENGASE	-0.607357	0.018	0.026	1.77857e-06	0.0779317
sc_4	ING3	0.277511	0.069	0.056	1.78458e-06	0.078195
sc_4	NADK	0.320712	0.062	0.05	1.78701e-06	0.0783013
sc_4	HPSE2	0.463296	0.042	0.033	1.80047e-06	0.0788912
sc_4	TSEN15	0.314466	0.066	0.053	1.80752e-06	0.0791999
sc_4	ANKRD54	-0.433606	0.029	0.04	1.80882e-06	0.0792571
sc_4	INPP5B	0.223594	0.109	0.093	1.81199e-06	0.079396
sc_4	PIN4	-0.37196	0.042	0.054	1.81415e-06	0.0794907
sc_4	THAP2	-0.80715	0.009	0.016	1.82581e-06	0.0800016
sc_4	ENSG00000268981	0.735295	0.011	0.007	1.83292e-06	0.0803131
sc_4	SMAD1	0.207757	0.134	0.116	1.83753e-06	0.0805149
sc_4	DEPTOR	-0.612476	0.02	0.029	1.84023e-06	0.0806335
sc_4	CNP	0.282373	0.07	0.057	1.84216e-06	0.0807179
sc_4	ENSG00000271727	-0.628044	0.015	0.024	1.84274e-06	0.0807432
sc_4	MVP	-0.508217	0.023	0.033	1.84614e-06	0.0808924
sc_4	MAPK1	0.112924	0.346	0.32	1.84726e-06	0.0809414
sc_4	MFSD4B	-0.21535	0.146	0.166	1.84863e-06	0.0810016
sc_4	ENSG00000279765	-0.521521	0.023	0.033	1.85047e-06	0.081082
sc_4	ENSG00000272180	-1.06121	0.005	0.011	1.85407e-06	0.0812398
sc_4	SEPTIN9	0.149222	0.236	0.214	1.86669e-06	0.0817926
sc_4	ANKRD44	0.124257	0.191	0.169	1.87211e-06	0.0820302
sc_4	RPL36A	0.435997	0.034	0.025	1.87967e-06	0.0823616
sc_4	PRELID2	-0.296625	0.249	0.268	1.89007e-06	0.0828172
sc_4	ATF1	0.186872	0.152	0.134	1.92244e-06	0.0842353
sc_4	EEFSEC	0.179552	0.183	0.163	1.93753e-06	0.084897
sc_4	SYDE1	0.511591	0.022	0.015	1.94135e-06	0.085064
sc_4	ANKZF1	-0.439275	0.032	0.043	1.95312e-06	0.0855798
sc_4	SLC38A8	-0.825132	0.008	0.015	1.95669e-06	0.0857365
sc_4	DCAF17	0.262616	0.084	0.07	1.96411e-06	0.0860612
sc_4	KCNH3	-0.75509	0.01	0.017	1.96546e-06	0.0861205
sc_4	ZFY	0.31416	0.061	0.049	1.96757e-06	0.0862131
sc_4	ENSG00000272568	-0.91764	0.007	0.013	1.9759e-06	0.0865778
sc_4	KCNK2	0.418784	0.033	0.025	1.98354e-06	0.0869129
sc_4	ENSG00000259275	-0.315365	0.077	0.093	1.99972e-06	0.0876216
sc_4	DPP4	-0.529011	0.023	0.032	2.00477e-06	0.0878428
sc_4	ERICH6	-1.05179	0.005	0.011	2.00494e-06	0.0878503
sc_4	INTS6L	0.146953	0.252	0.23	2.01504e-06	0.088293
sc_4	ENSG00000272657	-0.363592	0.053	0.067	2.0358e-06	0.0892028
sc_4	AKIRIN2	-0.262216	0.085	0.101	2.04011e-06	0.0893917
sc_4	OSBPL11	0.22109	0.12	0.103	2.04045e-06	0.0894063
sc_4	FAM114A2	-0.405527	0.037	0.049	2.0439e-06	0.0895574
sc_4	PER1	-0.301166	0.077	0.093	2.05352e-06	0.0899789
sc_4	ZNF571	-0.64757	0.014	0.022	2.06163e-06	0.0903344
sc_4	ENSG00000267173	-1.07864	0.005	0.01	2.07017e-06	0.0907087
sc_4	HES5	0.557336	0.019	0.013	2.07039e-06	0.0907182
sc_4	CCDC175	-0.354456	0.045	0.058	2.07444e-06	0.0908959
sc_4	NR1D1	-1.0185	0.006	0.011	2.07909e-06	0.0910996
sc_4	UCP2	0.441807	0.031	0.023	2.08141e-06	0.0912011
sc_4	SNCA	-0.34864	0.18	0.198	2.08741e-06	0.0914642
sc_4	RBM23	0.194516	0.134	0.116	2.09871e-06	0.0919593
sc_4	TRHR	0.474002	0.027	0.019	2.0988e-06	0.091963
sc_4	KLF11	0.43336	0.033	0.024	2.10606e-06	0.0922812
sc_4	MAK	-0.519306	0.023	0.033	2.1131e-06	0.0925897
sc_4	KHDC1	0.48073	0.026	0.018	2.11423e-06	0.092639
sc_4	ENSG00000287414	-0.901263	0.006	0.012	2.12475e-06	0.0931001
sc_4	SMCR8	0.34406	0.046	0.036	2.12944e-06	0.0933055
sc_4	UQCRC2	-0.24161	0.123	0.141	2.14039e-06	0.0937854
sc_4	RBM15-AS1	0.483777	0.027	0.019	2.143e-06	0.0938999
sc_4	TFCP2	0.140567	0.239	0.216	2.15663e-06	0.0944972
sc_4	SLC25A4	-0.564429	0.016	0.024	2.15671e-06	0.0945006
sc_4	NUDT15	0.427778	0.033	0.024	2.17817e-06	0.0954409
sc_4	WNT9A	-0.414883	0.032	0.043	2.18198e-06	0.0956076
sc_4	ENSG00000226465	-0.484976	0.026	0.036	2.18201e-06	0.0956092
sc_4	WDR73	-0.493731	0.023	0.033	2.18377e-06	0.0956865
sc_4	MCFD2	-0.367057	0.049	0.062	2.18488e-06	0.0957349
sc_4	SREBF1	0.224223	0.121	0.105	2.18602e-06	0.0957851
sc_4	CKM	-0.662603	0.015	0.023	2.19369e-06	0.096121
sc_4	ZDHHC8	0.375182	0.045	0.035	2.20733e-06	0.0967186
sc_4	CYP27B1	0.70437	0.012	0.007	2.21331e-06	0.0969805
sc_4	PUF60	0.353108	0.047	0.036	2.2444e-06	0.0983427
sc_4	WAKMAR2	-1.00705	0.005	0.011	2.27217e-06	0.0995597
sc_4	DDIT4	-0.599401	0.018	0.027	2.27227e-06	0.0995642
sc_4	ERVK13-1	-0.316118	0.064	0.079	2.27335e-06	0.0996113
sc_4	VN2R3P	-0.949832	0.006	0.012	2.2767e-06	0.0997581
sc_5	NCAM1	-1.916	0.258	0.497	0	0
sc_5	NRXN1	-2.79141	0.136	0.341	0	0
sc_5	GPC3	0.921317	0.39	0.212	1.03662e-277	4.54218e-273
sc_5	SULF1	0.798556	0.627	0.423	2.62026e-277	1.14812e-272
sc_5	DCLK1	-1.54321	0.279	0.465	7.53388e-272	3.30112e-267
sc_5	WNT5B	0.878481	0.455	0.273	2.79639e-265	1.2253e-260
sc_5	AKAP6	-1.77199	0.189	0.377	5.13907e-263	2.25179e-258
sc_5	ADGRB3	-1.37875	0.361	0.527	7.35673e-262	3.2235e-257
sc_5	PCDH9	-1.82189	0.226	0.41	8.99124e-257	3.93969e-252
sc_5	NALF1	-1.51316	0.305	0.479	5.35871e-253	2.34803e-248
sc_5	TMEM178B	-1.12144	0.299	0.478	9.22507e-233	4.04215e-228
sc_5	ENSG00000243620	-1.82999	0.213	0.38	1.41541e-227	6.20188e-223
sc_5	NKAIN3	-1.36054	0.353	0.51	1.43223e-227	6.27561e-223
sc_5	MIR99AHG	-0.694382	0.613	0.737	4.91847e-223	2.15512e-218
sc_5	NFASC	-2.268	0.076	0.233	3.04142e-220	1.33266e-215
sc_5	NFIA	-1.21852	0.442	0.569	1.86706e-219	8.18088e-215
sc_5	CTNNA2	-0.931209	0.461	0.608	4.55212e-219	1.9946e-214
sc_5	SEMA6D	-2.1446	0.117	0.28	1.52413e-218	6.6783e-214
sc_5	XKR4	-2.48675	0.073	0.227	5.42213e-216	2.37582e-211
sc_5	PRTG	0.438733	0.78	0.587	1.67536e-212	7.34092e-208
sc_5	MYT1L	-3.44456	0.035	0.173	8.92113e-211	3.90897e-206
sc_5	DGKI	-1.58664	0.126	0.29	1.16681e-209	5.11261e-205
sc_5	GRIN2B	-2.27321	0.072	0.223	1.47069e-208	6.44412e-204
sc_5	MECOM	0.556559	0.596	0.415	1.01995e-204	4.46912e-200
sc_5	ANKS1B	-1.30913	0.253	0.417	4.19498e-204	1.83811e-199
sc_5	PLXDC2	0.487449	0.739	0.559	3.62784e-201	1.58961e-196
sc_5	IL1RAPL1	-1.5169	0.222	0.382	3.01949e-199	1.32305e-194
sc_5	PDE4B	-2.12274	0.093	0.242	1.02652e-198	4.49792e-194
sc_5	PPFIA2	-1.87675	0.103	0.254	4.77285e-197	2.09132e-192
sc_5	KCNH7	-2.35303	0.071	0.213	5.39464e-191	2.36377e-186
sc_5	MAPT	-2.09648	0.061	0.2	8.37983e-188	3.67179e-183
sc_5	MARCHF1	-1.48457	0.229	0.38	1.98406e-185	8.69357e-181
sc_5	NLGN1	-0.793327	0.661	0.747	3.10028e-184	1.35845e-179
sc_5	DSCAM	-2.99175	0.052	0.184	5.70828e-184	2.5012e-179
sc_5	SEZ6L	-2.55688	0.047	0.178	1.41515e-181	6.20078e-177
sc_5	MLLT3	-0.861037	0.367	0.523	3.03815e-181	1.33122e-176
sc_5	CADM2	-1.53346	0.285	0.428	7.53117e-181	3.29993e-176
sc_5	CELF4	-2.99907	0.048	0.176	4.27281e-180	1.87222e-175
sc_5	GRIA1	-1.8303	0.122	0.264	3.9929e-172	1.74957e-167
sc_5	ENOX1	-1.63799	0.141	0.284	1.8497e-170	8.10482e-166
sc_5	GRIA2	-2.81078	0.043	0.164	2.35842e-170	1.03339e-165
sc_5	ZNF804A	-2.28889	0.075	0.207	7.14228e-169	3.12953e-164
sc_5	PTPRD	-1.01316	0.61	0.7	7.28458e-168	3.19189e-163
sc_5	LRRC4C	-1.88864	0.152	0.293	8.98103e-167	3.93522e-162
sc_5	NFIB	-1.94958	0.18	0.32	4.24351e-166	1.85938e-161
sc_5	ELAVL3	-2.672	0.028	0.142	5.94437e-164	2.60464e-159
sc_5	MIR100HG	-1.07959	0.21	0.361	1.09994e-162	4.81963e-158
sc_5	CNTN1	-2.09555	0.07	0.197	5.56192e-162	2.43707e-157
sc_5	KCND2	-1.48304	0.169	0.309	1.96679e-161	8.61788e-157
sc_5	CACNA1E	-2.07941	0.072	0.198	9.50385e-160	4.1643e-155
sc_5	PTPRO	-1.68221	0.114	0.249	2.38184e-159	1.04365e-154
sc_5	GAP43	-2.0945	0.056	0.177	5.12871e-158	2.24725e-153
sc_5	ANK3	-1.67496	0.268	0.394	8.96985e-157	3.93032e-152
sc_5	COL4A6	0.573926	0.571	0.423	2.09458e-155	9.17781e-151
sc_5	CACNA1B	-2.00805	0.061	0.182	6.84539e-155	2.99944e-150
sc_5	STMN2	-3.0263	0.025	0.131	1.75959e-154	7.71001e-150
sc_5	RUNX1T1	-1.79132	0.12	0.253	2.29412e-154	1.00521e-149
sc_5	SRRM4	-2.67172	0.036	0.147	3.01616e-154	1.32159e-149
sc_5	GRIK2	-1.91588	0.126	0.258	3.09813e-152	1.35751e-147
sc_5	ZFPM2	-1.89569	0.084	0.209	3.61029e-151	1.58192e-146
sc_5	CCSER1	-1.17875	0.393	0.513	1.46984e-149	6.44039e-145
sc_5	RALYL	-3.07892	0.047	0.158	1.26113e-147	5.5259e-143
sc_5	TNIK	-0.882853	0.291	0.432	3.54732e-147	1.55433e-142
sc_5	ZNF385D	-2.14015	0.067	0.185	1.90601e-146	8.35157e-142
sc_5	PTN	-1.60177	0.154	0.284	1.34913e-143	5.91148e-139
sc_5	CSMD3	-2.23306	0.066	0.181	1.03544e-142	4.53698e-138
sc_5	DOCK4	-1.02857	0.248	0.385	1.97239e-142	8.64242e-138
sc_5	PDE1A	-1.64379	0.088	0.211	3.49099e-142	1.52965e-137
sc_5	DAB1	-1.15939	0.387	0.501	2.39273e-140	1.04842e-135
sc_5	SLC1A2	-1.73426	0.065	0.18	3.00522e-140	1.3168e-135
sc_5	ZNF536	-0.770575	0.355	0.49	3.05479e-140	1.33852e-135
sc_5	NEGR1	-1.82367	0.136	0.262	1.29024e-139	5.65343e-135
sc_5	HECW1	-2.25024	0.054	0.163	3.17207e-139	1.38991e-134
sc_5	CACNA2D1	-1.8583	0.182	0.306	9.76269e-139	4.27772e-134
sc_5	NCKAP5	-0.999111	0.41	0.528	9.95887e-138	4.36368e-133
sc_5	MAP2	-0.553842	0.602	0.697	5.1204e-133	2.24361e-128
sc_5	RELN	-3.43344	0.028	0.122	2.97237e-131	1.3024e-126
sc_5	TACR3	1.10545	0.19	0.101	3.72604e-131	1.63264e-126
sc_5	GABRB3	-1.42096	0.128	0.248	3.11006e-129	1.36274e-124
sc_5	VCL	0.431452	0.628	0.491	2.17872e-128	9.54648e-124
sc_5	NYAP2	-2.95975	0.018	0.107	9.21129e-128	4.03611e-123
sc_5	KALRN	-0.795831	0.543	0.641	9.45826e-128	4.14433e-123
sc_5	SORCS3	-2.10511	0.065	0.171	1.83357e-127	8.03415e-123
sc_5	MT-RNR1	0.250848	0.995	0.989	2.32863e-126	1.02033e-121
sc_5	DLG2	-0.836724	0.443	0.554	7.31642e-126	3.20583e-121
sc_5	LINC01414	0.3708	0.622	0.474	1.62231e-125	7.10847e-121
sc_5	SORCS2	0.520893	0.586	0.461	7.11815e-125	3.11896e-120
sc_5	SGIP1	-1.60271	0.088	0.198	2.66359e-124	1.16711e-119
sc_5	SFRP1	0.81866	0.242	0.141	6.6095e-124	2.89608e-119
sc_5	WNT8B	0.993978	0.16	0.081	5.58892e-122	2.4489e-117
sc_5	DCLK2	-0.945317	0.19	0.317	1.0571e-121	4.63191e-117
sc_5	NTM	-1.42001	0.243	0.358	2.79497e-121	1.22467e-116
sc_5	AFF3	-0.835135	0.298	0.428	5.36653e-121	2.35145e-116
sc_5	ENSG00000224363	-1.07157	0.204	0.328	4.31453e-120	1.8905e-115
sc_5	DTNA	-0.802205	0.295	0.423	1.64105e-119	7.19058e-115
sc_5	GREB1	0.494713	0.524	0.394	1.77324e-118	7.76982e-114
sc_5	UNC13A	-2.6773	0.017	0.1	8.26208e-118	3.6202e-113
sc_5	SORBS1	-1.4695	0.093	0.2	2.77207e-116	1.21464e-111
sc_5	FREM1	-1.67206	0.09	0.196	9.80244e-116	4.29514e-111
sc_5	PLXNA4	-2.5131	0.045	0.137	2.16189e-115	9.47277e-111
sc_5	NPAS3	-0.595896	0.592	0.677	4.94652e-115	2.16742e-110
sc_5	MDGA2	-1.09138	0.277	0.39	2.37613e-114	1.04115e-109
sc_5	ROBO2	-1.37851	0.272	0.382	7.71515e-114	3.38055e-109
sc_5	ZNF704	-0.798206	0.268	0.392	8.75639e-114	3.83679e-109
sc_5	SALL4	1.03581	0.15	0.076	2.01928e-113	8.84788e-109
sc_5	ZBTB16	0.583953	0.41	0.289	7.43402e-113	3.25737e-108
sc_5	CNTNAP5	-3.22651	0.046	0.136	1.00952e-112	4.42341e-108
sc_5	KCNB2	-1.85292	0.078	0.179	1.26816e-112	5.55671e-108
sc_5	CSMD1	-3.0276	0.062	0.158	1.49761e-112	6.56206e-108
sc_5	CEMIP2	0.50213	0.534	0.409	4.07337e-112	1.78483e-107
sc_5	MYO10	0.434079	0.598	0.472	6.88884e-112	3.01848e-107
sc_5	PDLIM5	0.420447	0.621	0.492	1.35382e-111	5.93204e-107
sc_5	STXBP5L	-1.30367	0.113	0.223	1.14735e-110	5.02736e-106
sc_5	MYO16	-1.34189	0.114	0.223	1.18151e-110	5.177e-106
sc_5	PDE4D	-0.786294	0.313	0.438	4.71131e-110	2.06436e-105
sc_5	COL4A5	0.300281	0.769	0.628	6.32782e-110	2.77266e-105
sc_5	CNR1	-2.51525	0.028	0.11	2.37893e-109	1.04238e-104
sc_5	RIMS1	-1.31691	0.133	0.241	4.63332e-109	2.03018e-104
sc_5	LINC01122	-1.90304	0.064	0.16	6.0834e-109	2.66556e-104
sc_5	CTNND2	-0.39851	0.787	0.838	8.53536e-109	3.73994e-104
sc_5	CNTNAP2	-1.661	0.317	0.414	3.24915e-108	1.42368e-103
sc_5	SRRM3	-2.26588	0.029	0.112	5.5952e-108	2.45165e-103
sc_5	MGAT4C	-2.6901	0.028	0.11	1.89628e-107	8.30892e-103
sc_5	NOVA1	-0.941037	0.273	0.39	4.62727e-107	2.02753e-102
sc_5	FGFR2	0.327681	0.708	0.566	1.27604e-105	5.59121e-101
sc_5	EPHB1	-1.30909	0.109	0.214	1.3178e-105	5.77419e-101
sc_5	NRCAM	-0.88617	0.276	0.39	1.83728e-105	8.05041e-101
sc_5	NSG2	-3.09302	0.012	0.085	5.81195e-105	2.54662e-100
sc_5	NCAM2	-1.55961	0.122	0.227	6.99816e-105	3.06638e-100
sc_5	DPYSL3	-0.95231	0.189	0.303	1.7621e-103	7.721e-99
sc_5	VAT1L	0.393198	0.538	0.4	2.21084e-103	9.68726e-99
sc_5	RAB3C	-1.84364	0.053	0.142	2.70932e-103	1.18714e-98
sc_5	UNC79	-1.38441	0.108	0.209	2.78719e-103	1.22126e-98
sc_5	APCDD1	-1.66051	0.087	0.184	1.28051e-102	5.61082e-98
sc_5	SCN2A	-2.20217	0.03	0.109	4.98038e-102	2.18225e-97
sc_5	DNER	-1.31002	0.108	0.21	1.7323e-101	7.59041e-97
sc_5	RBFOX3	-1.92568	0.065	0.156	3.39217e-101	1.48635e-96
sc_5	FMN2	-0.833838	0.211	0.327	4.27735e-101	1.87421e-96
sc_5	BCL11A	-1.96504	0.04	0.123	9.22793e-101	4.0434e-96
sc_5	GRID1	-1.51515	0.09	0.186	1.40798e-100	6.16935e-96
sc_5	FGF12	-1.24642	0.124	0.228	1.96668e-100	8.6174e-96
sc_5	LIN28A	0.908618	0.161	0.087	2.33883e-100	1.0248e-95
sc_5	ENSG00000239268	-1.38458	0.133	0.236	4.15419e-100	1.82024e-95
sc_5	LDLRAD4	-0.833018	0.194	0.309	7.13543e-100	3.12653e-95
sc_5	CPNE4	-2.4218	0.045	0.128	3.28502e-99	1.4394e-94
sc_5	GNAO1	-1.13815	0.118	0.22	5.01709e-99	2.19834e-94
sc_5	FGF13	0.4172	0.57	0.439	5.04652e-99	2.21124e-94
sc_5	GABBR2	-2.09502	0.038	0.119	7.41609e-99	3.24951e-94
sc_5	DCX	-1.24272	0.164	0.267	7.99382e-98	3.50265e-93
sc_5	EBF3	-2.65829	0.042	0.123	1.00325e-97	4.39593e-93
sc_5	SLC44A5	-1.06879	0.204	0.313	1.08776e-97	4.76624e-93
sc_5	ADD2	-0.898306	0.151	0.259	4.50081e-97	1.97212e-92
sc_5	EDIL3	-1.85392	0.057	0.144	9.41479e-97	4.12528e-92
sc_5	ANK2	-0.855435	0.369	0.467	1.56091e-95	6.83943e-91
sc_5	AFF1	0.472014	0.519	0.406	1.74663e-95	7.65321e-91
sc_5	SYT1	-0.934975	0.372	0.465	2.2586e-95	9.8965e-91
sc_5	PLXNA2	-1.23872	0.155	0.258	9.22263e-95	4.04108e-90
sc_5	ADAMTS18	0.470434	0.241	0.148	7.13809e-94	3.1277e-89
sc_5	THSD7A	-1.50656	0.139	0.238	1.87619e-93	8.2209e-89
sc_5	LINC00461	-1.1934	0.085	0.179	2.47485e-93	1.08441e-88
sc_5	DST	-0.564217	0.593	0.676	2.76681e-93	1.21233e-88
sc_5	PALLD	0.31919	0.684	0.564	4.19758e-93	1.83925e-88
sc_5	PRDM16	0.329442	0.562	0.426	4.61982e-93	2.02427e-88
sc_5	BACH2	-0.577378	0.422	0.526	5.35503e-93	2.34642e-88
sc_5	PHACTR3	-2.13766	0.032	0.107	5.43193e-93	2.38011e-88
sc_5	RIMS2	-0.811596	0.322	0.425	6.48627e-93	2.84209e-88
sc_5	CSMD2	-1.07869	0.212	0.315	4.01332e-92	1.75852e-87
sc_5	FUT9	-1.0089	0.161	0.263	8.87578e-92	3.8891e-87
sc_5	TRIM9	-1.74687	0.042	0.121	1.06737e-91	4.67689e-87
sc_5	CPE	-1.02165	0.124	0.223	4.61245e-91	2.02104e-86
sc_5	SCD	0.613039	0.347	0.246	7.51176e-91	3.29143e-86
sc_5	PARD3B	-0.542661	0.576	0.644	3.74002e-90	1.63877e-85
sc_5	KIF5C	-0.788462	0.277	0.381	2.71136e-89	1.18804e-84
sc_5	LRFN5	-1.09142	0.125	0.223	3.37872e-89	1.48045e-84
sc_5	DPYD	-1.9815	0.044	0.122	3.58089e-89	1.56904e-84
sc_5	ST18	-3.28616	0.015	0.08	4.50817e-89	1.97534e-84
sc_5	ADAMTS9	0.528355	0.341	0.237	5.91425e-89	2.59145e-84
sc_5	SNAP91	-1.03194	0.119	0.216	1.37094e-88	6.00705e-84
sc_5	PAX3	-0.784898	0.342	0.435	3.49406e-88	1.53099e-83
sc_5	GLI3	0.39595	0.696	0.605	6.44221e-88	2.82279e-83
sc_5	ANKFN1	-1.84803	0.046	0.124	8.34912e-88	3.65834e-83
sc_5	SNCAIP	-0.992541	0.2	0.302	6.55905e-87	2.87398e-82
sc_5	ENSG00000271860	-1.29564	0.147	0.243	1.65117e-86	7.23494e-82
sc_5	ENSG00000280800	0.36952	0.786	0.715	5.35609e-86	2.34688e-81
sc_5	BRINP3	-2.53786	0.022	0.089	5.83011e-86	2.55458e-81
sc_5	CADPS	-1.11246	0.233	0.33	6.84672e-86	3.00003e-81
sc_5	CNTN4	-2.19131	0.042	0.116	1.64258e-85	7.19729e-81
sc_5	ARHGAP21	-0.5919	0.33	0.438	2.46166e-85	1.07863e-80
sc_5	SLC6A1	-2.70781	0.012	0.073	7.7479e-85	3.3949e-80
sc_5	MAGI2	-0.361871	0.55	0.659	9.38041e-85	4.11021e-80
sc_5	TSC22D1	0.37281	0.702	0.618	2.28598e-84	1.00165e-79
sc_5	PLPPR1	-1.64737	0.068	0.15	3.50519e-84	1.53587e-79
sc_5	CEP112	-0.550979	0.486	0.577	3.61719e-84	1.58495e-79
sc_5	LINC01088	-1.47525	0.099	0.186	6.57377e-84	2.88043e-79
sc_5	FRY	-1.01427	0.125	0.218	2.46544e-82	1.08028e-77
sc_5	OPCML	-1.54674	0.204	0.294	5.83343e-82	2.55603e-77
sc_5	KCNH5	0.739441	0.184	0.11	6.07418e-81	2.66152e-76
sc_5	NELL1	-2.69032	0.02	0.082	9.25079e-81	4.05342e-76
sc_5	EBF1	-2.07489	0.118	0.202	1.31002e-80	5.74011e-76
sc_5	PRKCB	-1.44083	0.086	0.169	1.43963e-80	6.30801e-76
sc_5	LRRC7	-0.900196	0.242	0.337	2.26853e-80	9.94003e-76
sc_5	MAP4K4	-0.479303	0.443	0.543	3.4172e-80	1.49731e-75
sc_5	PAG1	-1.5992	0.052	0.128	3.54197e-80	1.55199e-75
sc_5	RASGEF1B	-2.01801	0.054	0.128	8.89874e-80	3.89916e-75
sc_5	ZFHX4-AS1	-1.23506	0.092	0.177	1.69261e-79	7.41649e-75
sc_5	KIRREL1	0.462827	0.459	0.358	2.64945e-79	1.16091e-74
sc_5	GRIA4	-1.54668	0.095	0.179	3.17364e-79	1.39059e-74
sc_5	ENSG00000289349	1.02808	0.158	0.094	1.57073e-77	6.88247e-73
sc_5	ZFYVE16	0.585173	0.35	0.256	2.27199e-77	9.95519e-73
sc_5	KIRREL3	-1.70037	0.139	0.224	4.06012e-77	1.77902e-72
sc_5	EMX2OS	0.69722	0.223	0.144	5.082e-77	2.22678e-72
sc_5	ADGRL2	0.299431	0.515	0.401	7.76794e-77	3.40368e-72
sc_5	PPM1E	-0.625614	0.284	0.385	1.21504e-76	5.32395e-72
sc_5	NOL4	-1.30962	0.068	0.145	3.80954e-76	1.66923e-71
sc_5	BCAT1	0.6188	0.254	0.171	8.57215e-76	3.75606e-71
sc_5	SYNE1	-0.730049	0.251	0.353	1.23416e-75	5.4077e-71
sc_5	NALCN	-2.33407	0.017	0.075	2.05841e-75	9.01934e-71
sc_5	LINC02899	0.892766	0.126	0.069	2.99173e-75	1.31088e-70
sc_5	ENSG00000285798	-2.5047	0.02	0.079	4.37383e-75	1.91648e-70
sc_5	STMN4	-2.33672	0.017	0.075	5.60925e-75	2.4578e-70
sc_5	MIR137HG	-2.89703	0.013	0.068	8.25409e-75	3.6167e-70
sc_5	CACNA1C	-0.72122	0.337	0.426	1.13551e-74	4.97546e-70
sc_5	SVOP	-3.28531	0.006	0.057	1.65707e-74	7.26079e-70
sc_5	EMX2	0.870098	0.133	0.074	2.07675e-74	9.09969e-70
sc_5	NRXN2	-1.09145	0.092	0.174	4.3531e-74	1.9074e-69
sc_5	ADCYAP1R1	-1.4447	0.049	0.12	4.7478e-74	2.08034e-69
sc_5	RTN1	-0.673498	0.238	0.337	5.04552e-74	2.2108e-69
sc_5	ATCAY	-1.75737	0.029	0.092	1.25264e-73	5.4887e-69
sc_5	PITPNC1	-0.768322	0.302	0.396	2.45969e-73	1.07776e-68
sc_5	SYT4	-3.19092	0.008	0.058	1.51451e-72	6.63614e-68
sc_5	ALCAM	-1.00892	0.13	0.217	2.454e-72	1.07527e-67
sc_5	RBPMS	0.458691	0.4	0.302	2.51336e-72	1.10128e-67
sc_5	ST7	-1.17842	0.067	0.143	2.69593e-72	1.18128e-67
sc_5	HTR2C	0.619241	0.387	0.305	4.29848e-72	1.88347e-67
sc_5	TRMT9B	-1.61595	0.062	0.134	4.92585e-72	2.15836e-67
sc_5	IRS4	0.702945	0.21	0.135	6.80026e-72	2.97967e-67
sc_5	AQP1	1.661	0.036	0.012	1.73412e-71	7.59841e-67
sc_5	ZBTB20	-0.456821	0.499	0.585	1.25972e-70	5.5197e-66
sc_5	SH3PXD2A	-0.933243	0.129	0.215	2.36012e-70	1.03413e-65
sc_5	BMPR1B	0.519579	0.346	0.256	6.99572e-70	3.06532e-65
sc_5	GPR158	-2.59036	0.014	0.067	7.88278e-70	3.454e-65
sc_5	ASIC2	-2.08538	0.046	0.111	1.20873e-69	5.2963e-65
sc_5	JAKMIP2	-0.625586	0.206	0.302	1.29838e-69	5.68911e-65
sc_5	OTUD7A	-0.895355	0.128	0.213	1.62655e-69	7.12706e-65
sc_5	SCN3B	-1.79793	0.027	0.086	2.25648e-69	9.88722e-65
sc_5	GDAP1	-0.913173	0.128	0.213	3.16167e-69	1.38535e-64
sc_5	IL1RAPL2	0.535339	0.238	0.159	4.94567e-69	2.16704e-64
sc_5	CELF5	-1.27979	0.056	0.126	6.62787e-69	2.90413e-64
sc_5	KCNIP4	-2.1539	0.083	0.156	8.03915e-69	3.52251e-64
sc_5	KIAA1549L	-0.885135	0.123	0.207	1.16584e-68	5.10837e-64
sc_5	GJA1	0.664624	0.191	0.121	2.06058e-68	9.02885e-64
sc_5	TNC	-3.00273	0.01	0.06	2.58037e-68	1.13064e-63
sc_5	MYO1E	0.33697	0.536	0.429	5.71523e-68	2.50424e-63
sc_5	DPF3	-1.89936	0.039	0.101	1.46047e-67	6.39933e-63
sc_5	MACROD2	-0.625691	0.346	0.435	1.52289e-67	6.67284e-63
sc_5	CLVS2	-1.60262	0.034	0.095	1.6137e-67	7.07077e-63
sc_5	ATP8A1	-0.896615	0.192	0.281	2.36366e-67	1.03569e-62
sc_5	AGBL1	0.315602	0.311	0.219	3.70392e-67	1.62295e-62
sc_5	SMAD3	0.419845	0.447	0.349	4.35529e-67	1.90836e-62
sc_5	HS3ST2	-3.05935	0.009	0.057	4.49175e-67	1.96815e-62
sc_5	FSTL5	-2.44401	0.027	0.084	4.51806e-67	1.97968e-62
sc_5	NLGN4X	-0.660612	0.265	0.359	5.5639e-67	2.43794e-62
sc_5	ENSG00000231252	-2.43349	0.017	0.07	6.2247e-67	2.72748e-62
sc_5	KIF5A	-1.46845	0.043	0.106	6.28072e-67	2.75202e-62
sc_5	STXBP1	-0.906412	0.125	0.207	6.8967e-67	3.02193e-62
sc_5	ENSG00000279249	-3.09177	0.014	0.064	1.18613e-66	5.19725e-62
sc_5	CACNA1D	-1.41831	0.054	0.12	2.85645e-66	1.25161e-61
sc_5	NEDD4L	-0.828239	0.276	0.358	8.0422e-66	3.52385e-61
sc_5	BRINP2	-2.67985	0.015	0.065	9.34099e-66	4.09294e-61
sc_5	CTIF	-0.686944	0.205	0.295	1.10314e-65	4.83363e-61
sc_5	FOXP2	-1.61205	0.071	0.141	1.20469e-65	5.2786e-61
sc_5	NXPH1	-3.07504	0.019	0.072	1.24686e-65	5.46337e-61
sc_5	KHDRBS2	-0.875759	0.299	0.382	2.21114e-65	9.68853e-61
sc_5	NCAN	-1.68199	0.033	0.092	3.323e-65	1.45604e-60
sc_5	ELAVL2	-1.31027	0.093	0.167	5.02243e-65	2.20068e-60
sc_5	TENM1	-1.57264	0.062	0.129	1.30866e-64	5.73414e-60
sc_5	INA	-2.44	0.012	0.061	1.46761e-64	6.43064e-60
sc_5	CFAP77	0.599498	0.267	0.188	1.70168e-64	7.45626e-60
sc_5	CRMP1	-0.766643	0.159	0.245	1.73436e-64	7.59945e-60
sc_5	TAFA1	-2.10224	0.036	0.095	1.89363e-64	8.29733e-60
sc_5	TTR	0.752197	0.27	0.197	1.96743e-64	8.62069e-60
sc_5	SH3GL2	-1.85758	0.031	0.088	3.81816e-64	1.673e-59
sc_5	LHX5-AS1	0.867903	0.115	0.064	4.7919e-64	2.09967e-59
sc_5	ITPR2	-1.60381	0.054	0.118	7.01314e-64	3.07295e-59
sc_5	CNTNAP3	0.544811	0.259	0.18	1.02934e-63	4.51027e-59
sc_5	SLIT1	-1.4166	0.084	0.155	1.04806e-63	4.59228e-59
sc_5	KLF7	-0.719068	0.216	0.304	1.42532e-63	6.24533e-59
sc_5	LHFPL3	-1.2495	0.082	0.153	1.72915e-63	7.5766e-59
sc_5	SLC4A10	-0.497779	0.175	0.267	3.87431e-63	1.69761e-58
sc_5	SH3RF3	-0.719906	0.191	0.277	7.41309e-63	3.2482e-58
sc_5	SORBS2	-0.615221	0.366	0.449	1.64437e-62	7.20514e-58
sc_5	PABPC1	0.394432	0.523	0.437	1.73045e-62	7.5823e-58
sc_5	ATP9A	-0.657112	0.194	0.281	5.7104e-62	2.50212e-57
sc_5	MT-RNR2	0.146294	0.994	0.988	7.2618e-62	3.18191e-57
sc_5	CNTNAP4	-1.72749	0.025	0.079	8.72901e-62	3.82479e-57
sc_5	RGS7	-0.859356	0.18	0.261	1.00197e-61	4.39033e-57
sc_5	PHACTR1	-0.736121	0.259	0.343	1.07201e-61	4.69725e-57
sc_5	SPARCL1	-1.86423	0.083	0.151	1.21358e-61	5.31755e-57
sc_5	AUTS2	-0.215598	0.973	0.976	1.71638e-61	7.52066e-57
sc_5	NDST3	-1.67841	0.043	0.103	2.1059e-61	9.2274e-57
sc_5	NABP1	1.00418	0.09	0.047	5.65157e-61	2.47635e-56
sc_5	KCNH8	-0.929924	0.109	0.185	7.12068e-61	3.12007e-56
sc_5	RGMA	0.509578	0.308	0.226	1.01603e-60	4.45192e-56
sc_5	ANKRD36C	-0.467198	0.365	0.454	1.17183e-60	5.1346e-56
sc_5	KCNQ1OT1	0.340373	0.669	0.592	3.80689e-60	1.66807e-55
sc_5	CLASP2	-0.394037	0.497	0.579	5.0107e-60	2.19554e-55
sc_5	HS6ST2	0.504436	0.315	0.232	6.39863e-60	2.80369e-55
sc_5	FYN	-0.446829	0.469	0.547	6.55288e-60	2.87128e-55
sc_5	DNM3	-0.806894	0.174	0.255	7.48075e-60	3.27784e-55
sc_5	SLC2A1	0.654311	0.213	0.144	8.54758e-60	3.74529e-55
sc_5	LMX1B	-1.76335	0.033	0.088	8.68397e-60	3.80506e-55
sc_5	VCAN	0.325289	0.53	0.437	1.53631e-59	6.73163e-55
sc_5	COTL1	0.480468	0.299	0.217	2.01834e-59	8.84374e-55
sc_5	COL21A1	0.715815	0.152	0.094	2.31977e-59	1.01646e-54
sc_5	RALGPS1	-0.62127	0.18	0.265	2.92478e-59	1.28155e-54
sc_5	RMST	-0.662711	0.812	0.782	4.48833e-59	1.96665e-54
sc_5	IQCJ-SCHIP1	-1.88538	0.091	0.158	4.90378e-59	2.14869e-54
sc_5	GNG2	-0.738307	0.15	0.23	4.93927e-59	2.16424e-54
sc_5	KCNJ6	-2.5508	0.011	0.056	6.73401e-59	2.95064e-54
sc_5	SLIT3	0.239188	0.434	0.331	1.00346e-58	4.39687e-54
sc_5	ADCY8	-2.10854	0.022	0.072	1.18608e-58	5.19705e-54
sc_5	SDC2	0.346717	0.462	0.368	1.39004e-58	6.09074e-54
sc_5	KCNQ2	-1.34091	0.042	0.1	1.49452e-58	6.54854e-54
sc_5	SLC17A6	-3.45917	0.005	0.046	1.6332e-58	7.15621e-54
sc_5	PRKCE	-0.601301	0.297	0.383	4.93046e-58	2.16038e-53
sc_5	XIST	0.364532	0.164	0.102	7.02831e-58	3.07959e-53
sc_5	ARHGAP26	-0.861148	0.148	0.226	8.01682e-58	3.51273e-53
sc_5	FAM126A	0.522688	0.328	0.249	9.05835e-58	3.9691e-53
sc_5	ATP8A2	-0.891191	0.1	0.171	1.00061e-57	4.38436e-53
sc_5	RAPGEF4	-1.27104	0.054	0.115	1.10416e-57	4.83808e-53
sc_5	ERC2	-0.621015	0.391	0.464	1.17361e-57	5.14241e-53
sc_5	NKAIN2	-1.35797	0.121	0.193	1.84879e-57	8.10083e-53
sc_5	CLIC6	0.63607	0.211	0.144	1.94309e-57	8.51402e-53
sc_5	UNC5C	-0.939341	0.246	0.325	3.80623e-57	1.66778e-52
sc_5	IGF2BP1	0.456131	0.395	0.313	4.03604e-57	1.76847e-52
sc_5	KIFAP3	-0.858434	0.096	0.167	6.83357e-57	2.99427e-52
sc_5	FGFR1	0.412819	0.448	0.364	7.3495e-57	3.22033e-52
sc_5	NTNG2	-2.62383	0.009	0.051	7.65385e-57	3.35369e-52
sc_5	COL25A1	-1.61673	0.095	0.162	8.17974e-57	3.58412e-52
sc_5	GUCY1A2	-0.835943	0.147	0.224	8.73992e-57	3.82957e-52
sc_5	ADGRV1	-0.597167	0.636	0.668	1.41394e-56	6.19546e-52
sc_5	PDE3A	-0.940617	0.125	0.198	1.94067e-56	8.50341e-52
sc_5	SRGAP1	-0.570009	0.21	0.296	2.09028e-56	9.15898e-52
sc_5	LINC01322	-2.32768	0.017	0.063	2.1719e-56	9.51663e-52
sc_5	EEF2	0.452405	0.365	0.284	2.18459e-56	9.57221e-52
sc_5	ENSG00000239922	-1.21186	0.069	0.133	2.62962e-56	1.15222e-51
sc_5	RNF152	0.526331	0.274	0.198	2.87748e-56	1.26083e-51
sc_5	BSN	-1.07863	0.058	0.12	5.54259e-56	2.4286e-51
sc_5	RNU4-1	0.728241	0.134	0.081	6.45246e-56	2.82727e-51
sc_5	EPHA5	-1.18576	0.084	0.15	1.30773e-55	5.73008e-51
sc_5	LDB2	0.357579	0.43	0.343	1.47452e-55	6.46092e-51
sc_5	RBM25	0.298291	0.707	0.646	1.7314e-55	7.58648e-51
sc_5	NMNAT2	-0.92856	0.107	0.177	2.37242e-55	1.03952e-50
sc_5	LINC02428	0.939171	0.139	0.086	2.71275e-55	1.18865e-50
sc_5	PTPRN2	-0.675043	0.506	0.55	2.86927e-55	1.25723e-50
sc_5	CMIP	-0.377982	0.438	0.521	3.76034e-55	1.64767e-50
sc_5	CADM1	-0.507006	0.504	0.568	5.03847e-55	2.20771e-50
sc_5	RBFOX2	-0.336531	0.506	0.587	5.5961e-55	2.45204e-50
sc_5	ENSG00000258410	-0.879573	0.103	0.173	6.83686e-55	2.99571e-50
sc_5	PPP2R2C	-2.19109	0.014	0.058	9.37266e-55	4.10682e-50
sc_5	RTN4	-0.439355	0.38	0.462	1.45207e-54	6.36253e-50
sc_5	DYNC1I1	-1.20289	0.064	0.125	1.51806e-54	6.65167e-50
sc_5	ENSG00000286757	-0.668784	0.298	0.371	2.12051e-54	9.29146e-50
sc_5	ENSG00000283982	-1.29237	0.078	0.142	3.07823e-54	1.34879e-49
sc_5	ATXN1	-0.45076	0.347	0.433	6.62768e-54	2.90405e-49
sc_5	LINC00882	-1.03753	0.08	0.144	8.24616e-54	3.61322e-49
sc_5	CELF3	-1.96154	0.018	0.063	8.85406e-54	3.87958e-49
sc_5	FRMD5	-0.691514	0.305	0.381	1.00485e-53	4.40296e-49
sc_5	TPM1	0.358965	0.39	0.303	1.19405e-53	5.23197e-49
sc_5	SYT14	-0.493478	0.212	0.298	1.24182e-53	5.44129e-49
sc_5	MEIS2	-0.697663	0.286	0.366	1.50467e-53	6.593e-49
sc_5	NFIX	-1.24044	0.052	0.109	1.66424e-53	7.29221e-49
sc_5	EPHA6	-1.75235	0.072	0.132	1.71374e-53	7.5091e-49
sc_5	PGBD5	-1.31315	0.043	0.098	1.90976e-53	8.36798e-49
sc_5	CHST11	0.426954	0.507	0.421	2.18855e-53	9.58959e-49
sc_5	CPEB4	-0.612805	0.163	0.242	3.16949e-53	1.38878e-48
sc_5	ARPP21	-2.46576	0.016	0.059	4.54503e-53	1.9915e-48
sc_5	SYN3	-1.58372	0.067	0.126	5.1713e-53	2.26591e-48
sc_5	SEMA3C	-1.21086	0.091	0.156	5.64281e-53	2.47251e-48
sc_5	SETBP1	-0.440063	0.599	0.655	7.40082e-53	3.24282e-48
sc_5	CNTN5	-1.82851	0.093	0.157	9.37852e-53	4.10939e-48
sc_5	PHF14	-0.351989	0.435	0.52	1.25231e-52	5.48726e-48
sc_5	ATRNL1	-0.464349	0.364	0.452	1.39142e-52	6.09679e-48
sc_5	ENSG00000286736	-2.0029	0.017	0.06	1.49831e-52	6.56513e-48
sc_5	SLC35F3	-1.26111	0.127	0.194	2.4188e-52	1.05985e-47
sc_5	ELAVL4	-1.34134	0.051	0.107	2.73535e-52	1.19855e-47
sc_5	PRELID2	0.504552	0.341	0.264	2.99191e-52	1.31097e-47
sc_5	GRM5	-1.63798	0.046	0.1	5.76999e-52	2.52824e-47
sc_5	PAK5	-0.883334	0.103	0.17	7.58618e-52	3.32404e-47
sc_5	DCC	-1.10874	0.428	0.47	1.02266e-51	4.48097e-47
sc_5	KCNQ3	-0.89819	0.188	0.261	1.19728e-51	5.24612e-47
sc_5	ASTN2	-1.02523	0.206	0.279	1.21673e-51	5.33133e-47
sc_5	DNAAF9	-0.435012	0.291	0.378	2.38499e-51	1.04503e-46
sc_5	AKT3	-0.331282	0.509	0.587	3.32769e-51	1.4581e-46
sc_5	LRP2	0.381144	0.296	0.218	3.83077e-51	1.67853e-46
sc_5	DLGAP2	-1.60991	0.056	0.111	4.41085e-51	1.9327e-46
sc_5	EBF2	-3.06921	0.017	0.059	6.10788e-51	2.67629e-46
sc_5	TUBA1A	-0.81487	0.127	0.197	6.29709e-51	2.7592e-46
sc_5	PGM2L1	-1.08916	0.06	0.118	1.02099e-50	4.47367e-46
sc_5	FLNA	0.389001	0.435	0.356	2.24947e-50	9.85649e-46
sc_5	HSP90B1	0.385056	0.472	0.39	2.56143e-50	1.12234e-45
sc_5	KIAA1217	0.250817	0.626	0.528	2.67706e-50	1.17301e-45
sc_5	BRINP1	-1.67547	0.033	0.081	3.24636e-50	1.42246e-45
sc_5	WNT7B	0.771571	0.124	0.076	3.40326e-50	1.49121e-45
sc_5	PTPRR	-2.49963	0.015	0.055	4.24365e-50	1.85944e-45
sc_5	PCSK2	-1.66307	0.034	0.083	5.62578e-50	2.46505e-45
sc_5	NRP1	-1.14616	0.077	0.138	6.10277e-50	2.67405e-45
sc_5	KCNC2	-2.12815	0.024	0.068	7.73633e-50	3.38983e-45
sc_5	EGR1	0.466714	0.364	0.288	1.95e-49	8.5443e-45
sc_5	VAV3	-1.31533	0.061	0.117	2.05497e-49	9.00427e-45
sc_5	SH3GL3	-1.61038	0.023	0.068	2.06178e-49	9.0341e-45
sc_5	MACO1	-0.818948	0.094	0.159	2.14041e-49	9.37864e-45
sc_5	MMRN1	0.583672	0.174	0.116	2.72501e-49	1.19402e-44
sc_5	PBX3	-0.535271	0.376	0.455	2.89038e-49	1.26648e-44
sc_5	SDK2	0.200398	0.713	0.626	3.50586e-49	1.53616e-44
sc_5	SNAP25	-2.43635	0.009	0.045	3.91224e-49	1.71422e-44
sc_5	CAMK2B	-1.60856	0.024	0.068	4.69631e-49	2.05778e-44
sc_5	WASF3	0.468633	0.321	0.248	8.62515e-49	3.77928e-44
sc_5	SLC16A10	0.362913	0.341	0.26	9.62564e-49	4.21767e-44
sc_5	XYLT1	0.351175	0.49	0.406	9.92027e-49	4.34676e-44
sc_5	AMER2	-1.95956	0.015	0.055	1.51919e-48	6.65665e-44
sc_5	SPTBN4	-1.4046	0.032	0.079	1.55281e-48	6.80394e-44
sc_5	L1CAM	-2.55384	0.008	0.044	1.57132e-48	6.88505e-44
sc_5	PMEPA1	-1.46711	0.029	0.076	1.6639e-48	7.29071e-44
sc_5	ONECUT2	-2.27755	0.028	0.073	2.45146e-48	1.07416e-43
sc_5	WDPCP	-0.495517	0.452	0.52	2.48527e-48	1.08897e-43
sc_5	FGF14	-0.919281	0.218	0.286	3.40854e-48	1.49352e-43
sc_5	SCN8A	-0.588794	0.187	0.263	4.11544e-48	1.80326e-43
sc_5	FLRT2	0.416607	0.313	0.237	5.90771e-48	2.58858e-43
sc_5	SYP	-1.49391	0.015	0.054	1.14385e-47	5.01199e-43
sc_5	CHSY3	-1.5317	0.032	0.079	1.29393e-47	5.6696e-43
sc_5	MICAL3	-0.467949	0.257	0.337	1.36074e-47	5.96233e-43
sc_5	ENSG00000231772	1.04232	0.072	0.038	1.59417e-47	6.98518e-43
sc_5	MEG8	0.677769	0.119	0.073	2.3396e-47	1.02514e-42
sc_5	NRG2	-1.04311	0.05	0.103	2.86815e-47	1.25674e-42
sc_5	SIPA1L2	-0.550952	0.333	0.404	2.9164e-47	1.27788e-42
sc_5	LINC01091	-1.29535	0.069	0.125	3.18792e-47	1.39685e-42
sc_5	ADARB2	-1.32195	0.19	0.256	3.72459e-47	1.632e-42
sc_5	MIR4713HG	0.962426	0.072	0.038	4.03721e-47	1.76898e-42
sc_5	CHD5	-1.6172	0.026	0.07	4.46949e-47	1.9584e-42
sc_5	SYN2	-0.957228	0.074	0.133	4.59645e-47	2.01403e-42
sc_5	KCTD8	0.699469	0.279	0.215	5.05789e-47	2.21621e-42
sc_5	EPB41L3	-0.935487	0.086	0.147	5.48302e-47	2.40249e-42
sc_5	PIEZO2	-1.15156	0.105	0.166	6.34632e-47	2.78077e-42
sc_5	MAST2	-0.469447	0.251	0.33	7.64806e-47	3.35115e-42
sc_5	FRRS1L	-1.34378	0.033	0.08	9.28219e-47	4.06718e-42
sc_5	ITPR1	0.523213	0.269	0.201	9.56167e-47	4.18964e-42
sc_5	KIAA0825	-0.561838	0.19	0.264	1.63994e-46	7.18572e-42
sc_5	RFX3	-0.336019	0.738	0.775	1.68023e-46	7.36227e-42
sc_5	HSP90AB1	0.389048	0.414	0.339	2.4856e-46	1.08911e-41
sc_5	WDR1	0.441072	0.311	0.239	2.58486e-46	1.13261e-41
sc_5	CACNG2	-2.88899	0.006	0.039	2.78448e-46	1.22008e-41
sc_5	DPYSL2	-0.42403	0.32	0.399	2.82814e-46	1.23921e-41
sc_5	CAMTA1	-0.29756	0.638	0.692	3.71139e-46	1.62622e-41
sc_5	MYT1	-1.63936	0.026	0.07	4.29744e-46	1.88301e-41
sc_5	EPB41L1	-0.877181	0.092	0.152	4.79943e-46	2.10297e-41
sc_5	MTSS1	-0.612377	0.191	0.263	5.61278e-46	2.45935e-41
sc_5	HIVEP3	-0.706015	0.181	0.252	6.1513e-46	2.69532e-41
sc_5	RORB	-1.58786	0.034	0.08	1.09211e-45	4.7853e-41
sc_5	TNR	-2.68932	0.011	0.046	1.09531e-45	4.79931e-41
sc_5	ALK	-1.94422	0.044	0.093	1.21113e-45	5.30683e-41
sc_5	NRP2	-1.20486	0.06	0.113	2.01063e-45	8.80998e-41
sc_5	ADAMTS9-AS2	0.506528	0.263	0.196	2.02369e-45	8.86719e-41
sc_5	LIN28B	0.44229	0.325	0.254	2.05822e-45	9.0185e-41
sc_5	ENSG00000258932	-1.18493	0.084	0.142	2.87654e-45	1.26042e-40
sc_5	APBA1	-0.747969	0.121	0.186	3.63703e-45	1.59364e-40
sc_5	KSR2	-0.907028	0.084	0.142	4.77817e-45	2.09365e-40
sc_5	PTPN13	0.299242	0.572	0.495	7.16066e-45	3.13758e-40
sc_5	SYT11	-0.65011	0.14	0.207	7.3905e-45	3.2383e-40
sc_5	RASSF8	0.382605	0.35	0.275	7.68203e-45	3.36604e-40
sc_5	NAALADL2	-0.468248	0.405	0.47	7.99169e-45	3.50172e-40
sc_5	RNU4-2	0.532927	0.205	0.146	9.15221e-45	4.01023e-40
sc_5	FAT3	-0.45788	0.55	0.605	1.46069e-44	6.40032e-40
sc_5	GNGT1	0.962675	0.096	0.057	2.51608e-44	1.10247e-39
sc_5	NKD1	-0.916649	0.169	0.235	3.72515e-44	1.63225e-39
sc_5	FRMD4A	-0.406977	0.539	0.597	4.78123e-44	2.09499e-39
sc_5	GLI2	0.283105	0.529	0.443	5.15801e-44	2.26009e-39
sc_5	KDM3A	0.296238	0.481	0.399	5.31867e-44	2.33048e-39
sc_5	SLC24A2	-1.75453	0.024	0.065	6.9881e-44	3.06198e-39
sc_5	MASP1	-1.19311	0.045	0.094	7.26514e-44	3.18337e-39
sc_5	GRID2	-0.60333	0.28	0.354	7.27401e-44	3.18726e-39
sc_5	FOXP4	0.455548	0.277	0.21	8.74993e-44	3.83396e-39
sc_5	OPHN1	-0.589851	0.231	0.303	9.93718e-44	4.35417e-39
sc_5	RAP1GAP2	-1.19442	0.04	0.087	1.00686e-43	4.41174e-39
sc_5	AFAP1	-0.914194	0.1	0.16	1.15737e-43	5.07123e-39
sc_5	SOX4	-0.813586	0.218	0.284	1.2322e-43	5.39913e-39
sc_5	LINC01242	1.22305	0.04	0.017	1.26699e-43	5.55156e-39
sc_5	TMOD2	-1.47042	0.025	0.066	1.74574e-43	7.6493e-39
sc_5	CNTN2	-2.53844	0.016	0.052	1.79817e-43	7.87904e-39
sc_5	ADAMTSL1	-1.11305	0.067	0.121	1.85777e-43	8.14018e-39
sc_5	ALPL	0.90151	0.081	0.046	1.88562e-43	8.26222e-39
sc_5	DIAPH3	-0.924754	0.213	0.274	2.07275e-43	9.08218e-39
sc_5	ABCA8	-2.66194	0.007	0.039	2.26879e-43	9.94118e-39
sc_5	RBM47	0.447794	0.397	0.328	3.00107e-43	1.31498e-38
sc_5	ADCY1	-0.824607	0.09	0.148	3.0793e-43	1.34926e-38
sc_5	LINC02032	-2.65242	0.007	0.039	3.48403e-43	1.5266e-38
sc_5	KREMEN1	-1.00668	0.068	0.122	3.99594e-43	1.7509e-38
sc_5	IGSF9B	-1.06746	0.055	0.105	4.73097e-43	2.07297e-38
sc_5	ANO4	-0.930042	0.093	0.152	4.73534e-43	2.07489e-38
sc_5	PRRC2C	0.274543	0.719	0.681	5.04146e-43	2.20902e-38
sc_5	APBA2	-0.527581	0.239	0.311	5.60621e-43	2.45647e-38
sc_5	SBK1	-0.949875	0.066	0.119	7.77627e-43	3.40733e-38
sc_5	GPHN	-0.265822	0.657	0.715	8.03478e-43	3.5206e-38
sc_5	SHROOM3	0.21628	0.662	0.576	8.19659e-43	3.5915e-38
sc_5	STMN1	-0.759782	0.103	0.163	1.02679e-42	4.4991e-38
sc_5	FBXL7	-0.365247	0.675	0.704	1.06439e-42	4.66382e-38
sc_5	ATP2B4	-0.617527	0.168	0.236	1.0928e-42	4.78832e-38
sc_5	WDR17	-0.620795	0.124	0.188	1.12244e-42	4.91819e-38
sc_5	COLGALT2	-0.735332	0.198	0.264	1.26463e-42	5.54123e-38
sc_5	PCNX2	-0.440746	0.268	0.343	1.40597e-42	6.16056e-38
sc_5	ENSG00000266076	-1.00002	0.064	0.117	1.45419e-42	6.37181e-38
sc_5	SMPD3	-1.15459	0.047	0.094	1.50561e-42	6.59711e-38
sc_5	RTN3	-0.440628	0.268	0.342	1.97789e-42	8.66654e-38
sc_5	KIF3C	-1.03551	0.05	0.099	2.33848e-42	1.02465e-37
sc_5	CACHD1	0.202447	0.775	0.708	2.45293e-42	1.0748e-37
sc_5	EPAS1	0.659066	0.16	0.109	4.81932e-42	2.11168e-37
sc_5	ABLIM1	-0.512889	0.266	0.336	6.15565e-42	2.69722e-37
sc_5	PATJ	-0.89191	0.307	0.373	6.91923e-42	3.0318e-37
sc_5	SEMA3E	0.829544	0.085	0.049	7.70404e-42	3.37568e-37
sc_5	FNBP1L	-0.336821	0.413	0.488	1.27888e-41	5.60366e-37
sc_5	REEP1	-1.03707	0.055	0.105	1.59769e-41	7.00059e-37
sc_5	KLF12	-0.346556	0.566	0.619	1.61173e-41	7.0621e-37
sc_5	THSD7B	-2.32418	0.034	0.076	1.65495e-41	7.25148e-37
sc_5	STIM2	0.573465	0.368	0.307	1.73264e-41	7.59191e-37
sc_5	SCG3	-2.70343	0.005	0.035	1.95214e-41	8.55371e-37
sc_5	PIAS1	0.322659	0.549	0.486	2.14047e-41	9.37888e-37
sc_5	NRG3	-0.534861	0.633	0.655	2.23729e-41	9.80315e-37
sc_5	SYT16	-1.51336	0.027	0.067	2.41152e-41	1.05665e-36
sc_5	TMTC1	-0.647724	0.184	0.25	2.49341e-41	1.09254e-36
sc_5	CDH8	-1.30046	0.065	0.116	3.25417e-41	1.42588e-36
sc_5	MEG3	0.224825	0.169	0.116	3.35973e-41	1.47213e-36
sc_5	ZNF804B	-2.87018	0.013	0.048	4.54189e-41	1.99012e-36
sc_5	EXT1	0.227757	0.807	0.76	5.12374e-41	2.24507e-36
sc_5	SLC8A3	-1.66558	0.021	0.059	5.69338e-41	2.49467e-36
sc_5	FAM13C	-0.727809	0.103	0.162	5.81474e-41	2.54785e-36
sc_5	ENSG00000214338.10	-0.837824	0.077	0.13	9.91398e-41	4.34401e-36
sc_5	SGCZ	-2.38714	0.03	0.07	1.01578e-40	4.45085e-36
sc_5	ENSG00000285940	-2.16636	0.011	0.044	1.1577e-40	5.07267e-36
sc_5	UNC80	-0.625385	0.139	0.203	1.21777e-40	5.33591e-36
sc_5	FOXO1	0.532514	0.163	0.111	1.2466e-40	5.46224e-36
sc_5	ROBO1	-0.905803	0.409	0.461	1.55688e-40	6.82177e-36
sc_5	LRCH1	-0.621333	0.17	0.237	1.65741e-40	7.26227e-36
sc_5	SV2C	-0.884309	0.156	0.217	1.88241e-40	8.24816e-36
sc_5	EPHA4	0.276363	0.498	0.418	2.24414e-40	9.83313e-36
sc_5	EGFR	-1.1328	0.05	0.098	3.04332e-40	1.33349e-35
sc_5	YAP1	0.275256	0.501	0.424	3.93247e-40	1.72309e-35
sc_5	RYR3	-1.00775	0.13	0.19	7.46636e-40	3.27153e-35
sc_5	MGAT5B	-1.33311	0.027	0.066	8.64519e-40	3.78806e-35
sc_5	GABRB1	-1.44477	0.038	0.081	1.28698e-39	5.63914e-35
sc_5	PHACTR2	0.399346	0.436	0.367	1.37624e-39	6.03025e-35
sc_5	GFRA2	-1.55504	0.021	0.058	1.61604e-39	7.08101e-35
sc_5	MARCKS	-0.524976	0.215	0.284	1.68122e-39	7.36658e-35
sc_5	GRIN2A	-1.3638	0.046	0.09	1.95507e-39	8.56655e-35
sc_5	LINC00342	-0.348483	0.291	0.37	2.04624e-39	8.96602e-35
sc_5	SLC35F4	-1.42399	0.047	0.092	2.04731e-39	8.97071e-35
sc_5	TTC3	-0.259881	0.588	0.65	2.10075e-39	9.20484e-35
sc_5	SLC9A9	-1.25095	0.051	0.097	2.69512e-39	1.18092e-34
sc_5	ENSG00000258631	0.332121	0.419	0.346	2.74745e-39	1.20385e-34
sc_5	CRB1	-1.1522	0.055	0.102	2.91573e-39	1.27759e-34
sc_5	CACNA1A	-0.760438	0.194	0.257	3.07039e-39	1.34535e-34
sc_5	DIP2C	-0.23413	0.634	0.693	3.09871e-39	1.35776e-34
sc_5	STK32B	-1.78602	0.024	0.062	3.64362e-39	1.59653e-34
sc_5	KCNJ3	-2.00109	0.013	0.046	4.17745e-39	1.83043e-34
sc_5	MEIS1	-0.60376	0.208	0.274	4.53794e-39	1.98839e-34
sc_5	AMOTL2	0.497307	0.217	0.159	4.64622e-39	2.03583e-34
sc_5	MEST	0.613474	0.258	0.2	4.69169e-39	2.05576e-34
sc_5	UNC13C	-1.68607	0.047	0.091	7.04686e-39	3.08772e-34
sc_5	CIT	-0.76783	0.166	0.226	7.97257e-39	3.49334e-34
sc_5	RBMS1	0.355976	0.378	0.308	8.60447e-39	3.77022e-34
sc_5	MIR124-1HG	-2.37591	0.007	0.036	9.01318e-39	3.94931e-34
sc_5	LAMA1	0.353377	0.384	0.315	1.07599e-38	4.71467e-34
sc_5	BRSK2	-0.872497	0.066	0.116	1.22844e-38	5.38266e-34
sc_5	ABTB2	-0.770894	0.105	0.162	2.00149e-38	8.76994e-34
sc_5	USP53	0.509421	0.184	0.131	2.06374e-38	9.04268e-34
sc_5	CYRIA	-1.13293	0.043	0.086	2.60415e-38	1.14106e-33
sc_5	DGKB	-0.483037	0.305	0.371	2.92386e-38	1.28115e-33
sc_5	ATM	0.359303	0.407	0.339	2.94674e-38	1.29117e-33
sc_5	GABRA2	-2.05856	0.012	0.043	3.08747e-38	1.35284e-33
sc_5	SEPTIN9	0.428788	0.275	0.212	3.63489e-38	1.5927e-33
sc_5	LAMB1	0.557344	0.332	0.274	3.84761e-38	1.68591e-33
sc_5	SLCO5A1	-1.04002	0.065	0.113	4.48908e-38	1.96698e-33
sc_5	NCOA1	-0.269574	0.527	0.597	4.52748e-38	1.98381e-33
sc_5	RHOJ	-1.5193	0.025	0.062	6.99159e-38	3.0635e-33
sc_5	KLHL24	-0.604641	0.136	0.197	8.0328e-38	3.51973e-33
sc_5	LIN7A	-0.702459	0.123	0.181	8.66455e-38	3.79655e-33
sc_5	MAMLD1	-0.793412	0.085	0.138	8.95828e-38	3.92525e-33
sc_5	BMPR2	-0.344409	0.362	0.433	9.13746e-38	4.00376e-33
sc_5	ST8SIA2	-0.510062	0.195	0.262	1.03665e-37	4.54228e-33
sc_5	CAMKMT	0.29713	0.44	0.365	1.08393e-37	4.74946e-33
sc_5	COPG2	0.460063	0.739	0.686	1.45354e-37	6.369e-33
sc_5	VEGFA	0.621635	0.158	0.11	1.45463e-37	6.37375e-33
sc_5	NTRK2	-0.421254	0.293	0.363	1.90189e-37	8.33349e-33
sc_5	ABCA4	0.417546	0.159	0.11	2.13241e-37	9.34358e-33
sc_5	TLE4	0.222876	0.651	0.587	2.25481e-37	9.87991e-33
sc_5	LIFR	-0.836118	0.099	0.154	2.34512e-37	1.02756e-32
sc_5	STUM	-1.57861	0.025	0.061	2.6697e-37	1.16978e-32
sc_5	GRM7	-0.912915	0.186	0.244	2.98094e-37	1.30616e-32
sc_5	FOCAD	-0.316613	0.4	0.474	3.2122e-37	1.40749e-32
sc_5	ENSG00000286185	0.618313	0.137	0.092	3.26345e-37	1.42995e-32
sc_5	NR6A1	0.273654	0.51	0.437	4.05567e-37	1.77707e-32
sc_5	GPM6B	-0.492646	0.281	0.348	4.70179e-37	2.06018e-32
sc_5	CACNB2	0.405474	0.34	0.276	5.29175e-37	2.31869e-32
sc_5	SLC24A3	-0.804765	0.1	0.155	6.10928e-37	2.6769e-32
sc_5	LRP1B	-0.322268	0.529	0.59	8.11187e-37	3.55438e-32
sc_5	PLS3	0.441632	0.192	0.139	8.82819e-37	3.86825e-32
sc_5	NCL	0.315841	0.465	0.399	9.43471e-37	4.13401e-32
sc_5	PRKD1	-0.587583	0.192	0.255	1.18279e-36	5.18263e-32
sc_5	RGS17	-0.600942	0.135	0.195	1.35403e-36	5.93297e-32
sc_5	RIPOR2	-1.45948	0.026	0.063	1.67291e-36	7.33019e-32
sc_5	TNFRSF19	-0.834615	0.1	0.154	2.36149e-36	1.03474e-31
sc_5	CNOT1	0.314881	0.48	0.414	2.36442e-36	1.03602e-31
sc_5	COL9A1	-1.16962	0.047	0.09	2.54888e-36	1.11684e-31
sc_5	CHST8	-1.82114	0.016	0.049	3.34433e-36	1.46539e-31
sc_5	UBE2E2	0.222196	0.673	0.61	3.36349e-36	1.47378e-31
sc_5	CEP128	-0.5158	0.259	0.323	3.48398e-36	1.52657e-31
sc_5	FAM168A	-0.354758	0.302	0.374	3.60725e-36	1.58059e-31
sc_5	KCNN3	-0.729595	0.133	0.19	3.63841e-36	1.59424e-31
sc_5	LINC00632	-0.441272	0.233	0.301	4.92571e-36	2.1583e-31
sc_5	RUNDC3B	-1.27672	0.028	0.065	5.51671e-36	2.41726e-31
sc_5	LHFPL4	-1.30842	0.025	0.06	7.50123e-36	3.28681e-31
sc_5	WWC2	0.356654	0.354	0.288	7.9362e-36	3.4774e-31
sc_5	OLFM1	-2.1885	0.008	0.036	8.17916e-36	3.58386e-31
sc_5	TRIM24	0.356972	0.507	0.452	9.0612e-36	3.97035e-31
sc_5	TTLL11	-0.690335	0.096	0.15	9.97803e-36	4.37207e-31
sc_5	ADCY2	-1.04668	0.087	0.137	1.1347e-35	4.9719e-31
sc_5	SOGA1	-0.460646	0.199	0.264	1.16644e-35	5.11099e-31
sc_5	CEP170	-0.364811	0.32	0.389	1.21439e-35	5.32108e-31
sc_5	MTURN	-0.932	0.05	0.094	1.36959e-35	6.00114e-31
sc_5	XPR1	-0.361081	0.392	0.458	1.62823e-35	7.13441e-31
sc_5	DLEU2	-0.521639	0.211	0.274	1.80805e-35	7.92234e-31
sc_5	WNK2	-0.379459	0.294	0.363	2.48308e-35	1.08801e-30
sc_5	IQSEC3	-2.0691	0.009	0.036	3.73837e-35	1.63804e-30
sc_5	GTDC1	-0.408593	0.251	0.319	4.44716e-35	1.94861e-30
sc_5	EZR	0.428158	0.274	0.214	5.25567e-35	2.30288e-30
sc_5	GRIK1	-1.04801	0.157	0.211	7.55754e-35	3.31149e-30
sc_5	CFI	-1.90341	0.011	0.04	1.20603e-34	5.28445e-30
sc_5	ABCC4	0.299526	0.337	0.269	1.29004e-34	5.65259e-30
sc_5	LATS2	0.449477	0.22	0.165	1.34781e-34	5.90572e-30
sc_5	DMD	-0.436348	0.491	0.539	1.40171e-34	6.14186e-30
sc_5	CBLN1	-3.58002	0.003	0.026	1.62079e-34	7.10179e-30
sc_5	LINC02814	-2.02722	0.025	0.059	1.98409e-34	8.69368e-30
sc_5	POLQ	-0.724996	0.102	0.154	2.0045e-34	8.78313e-30
sc_5	CCDC33	0.65738	0.105	0.068	3.09927e-34	1.35801e-29
sc_5	GABRB2	-1.6333	0.02	0.053	3.25112e-34	1.42454e-29
sc_5	GRIK3	-1.94666	0.017	0.049	3.30091e-34	1.44636e-29
sc_5	SCUBE3	0.43823	0.251	0.194	3.33065e-34	1.45939e-29
sc_5	KHDRBS3	-1.01518	0.053	0.096	3.5106e-34	1.53824e-29
sc_5	LINC01876	0.175311	0.666	0.591	4.31521e-34	1.89079e-29
sc_5	UPP2	-0.718437	0.094	0.145	4.74131e-34	2.0775e-29
sc_5	ADAMTS3	-1.19704	0.115	0.166	5.70084e-34	2.49794e-29
sc_5	ENSG00000274422	-0.570046	0.147	0.205	6.54931e-34	2.86971e-29
sc_5	GPC6	-0.39927	0.786	0.775	8.1507e-34	3.57139e-29
sc_5	FASN	0.401445	0.283	0.224	9.84946e-34	4.31574e-29
sc_5	NEAT1	0.219023	0.375	0.305	1.02261e-33	4.48077e-29
sc_5	ELOVL6	0.31128	0.422	0.357	1.06596e-33	4.67071e-29
sc_5	ANK1	-1.7849	0.015	0.045	1.24288e-33	5.44594e-29
sc_5	GAD2	-3.52482	0.004	0.027	1.2996e-33	5.69445e-29
sc_5	PCDH15	-1.43823	0.06	0.103	1.30015e-33	5.69688e-29
sc_5	KIF21B	-0.889416	0.069	0.115	1.37994e-33	6.04646e-29
sc_5	KCND3	-1.0066	0.055	0.098	1.79662e-33	7.87226e-29
sc_5	LRRC49	-0.49338	0.165	0.225	1.90761e-33	8.35858e-29
sc_5	LPGAT1	-0.541214	0.147	0.205	2.22819e-33	9.76327e-29
sc_5	ST8SIA3	-2.74962	0.004	0.028	2.26942e-33	9.94393e-29
sc_5	EEF1A1	0.25324	0.504	0.434	2.27676e-33	9.97608e-29
sc_5	VIPR2	-1.7949	0.015	0.044	2.38039e-33	1.04302e-28
sc_5	LUZP2	-1.36427	0.045	0.085	2.75824e-33	1.20858e-28
sc_5	KLHL4	-0.693514	0.099	0.151	3.04661e-33	1.33493e-28
sc_5	KLHL1	-2.18869	0.014	0.044	3.51483e-33	1.54009e-28
sc_5	PLEKHA6	-0.463729	0.245	0.308	3.98288e-33	1.74518e-28
sc_5	MERTK	0.562866	0.134	0.092	4.05727e-33	1.77777e-28
sc_5	FER1L4	0.668091	0.109	0.071	4.13294e-33	1.81093e-28
sc_5	PNN	0.301347	0.44	0.376	4.33128e-33	1.89784e-28
sc_5	SSTR2	-1.99677	0.011	0.039	4.66411e-33	2.04367e-28
sc_5	PXDN	0.342974	0.36	0.297	5.31043e-33	2.32687e-28
sc_5	TAFA5	-0.506119	0.216	0.277	5.69288e-33	2.49445e-28
sc_5	JPH4	-1.66257	0.013	0.041	6.12433e-33	2.6835e-28
sc_5	ANKRD44	-0.600129	0.119	0.172	6.7706e-33	2.96668e-28
sc_5	DISP3	-1.38733	0.027	0.061	7.35489e-33	3.22269e-28
sc_5	SYBU	-1.08851	0.034	0.071	7.37896e-33	3.23324e-28
sc_5	IGDCC3	0.386948	0.26	0.202	8.74341e-33	3.8311e-28
sc_5	NUFIP2	0.284392	0.439	0.374	8.85797e-33	3.88129e-28
sc_5	EIF3E	0.343885	0.333	0.271	9.62208e-33	4.2161e-28
sc_5	B4GALT6	0.558689	0.198	0.149	9.69998e-33	4.25024e-28
sc_5	PDLIM7	0.404582	0.24	0.184	9.83864e-33	4.311e-28
sc_5	ZIC4	-1.11976	0.031	0.067	1.03013e-32	4.51372e-28
sc_5	IGFBPL1	-1.18941	0.047	0.086	1.05052e-32	4.60305e-28
sc_5	RRM2	-0.860259	0.129	0.179	1.32314e-32	5.7976e-28
sc_5	NETO1	-1.67712	0.016	0.046	1.51567e-32	6.64122e-28
sc_5	XKR7	-1.88398	0.011	0.038	1.5899e-32	6.96646e-28
sc_5	FRMPD4	-1.45363	0.033	0.069	1.64515e-32	7.20854e-28
sc_5	PAMR1	-1.8046	0.014	0.042	1.76925e-32	7.75234e-28
sc_5	ZFHX4	-0.289726	0.609	0.66	1.95821e-32	8.58029e-28
sc_5	AMD1	0.438355	0.269	0.213	2.28925e-32	1.00308e-27
sc_5	SERINC5	0.404425	0.318	0.258	2.37428e-32	1.04034e-27
sc_5	PLPPR4	-2.58791	0.005	0.028	2.53777e-32	1.11197e-27
sc_5	MIR9-3HG	-1.62268	0.016	0.045	2.71554e-32	1.18987e-27
sc_5	NELL2	-0.397605	0.498	0.547	2.74287e-32	1.20185e-27
sc_5	EYS	-1.65286	0.034	0.07	3.34134e-32	1.46407e-27
sc_5	LINC01833	0.96431	0.046	0.024	4.01177e-32	1.75784e-27
sc_5	TGFBR3	0.487575	0.166	0.119	4.21587e-32	1.84727e-27
sc_5	AP3B1	0.319275	0.482	0.421	5.46771e-32	2.39579e-27
sc_5	MAP6	-0.509331	0.232	0.292	5.98655e-32	2.62313e-27
sc_5	KIDINS220	-0.384587	0.289	0.352	7.65434e-32	3.3539e-27
sc_5	TCERG1L	-1.4604	0.029	0.064	8.26423e-32	3.62114e-27
sc_5	MAN2A1	0.3078	0.42	0.354	8.91564e-32	3.90657e-27
sc_5	GREM2	-2.03176	0.015	0.044	9.0015e-32	3.94419e-27
sc_5	NDC80	-1.19987	0.03	0.065	9.09789e-32	3.98642e-27
sc_5	GCC2	0.390292	0.305	0.247	9.23668e-32	4.04724e-27
sc_5	SALL2	0.561554	0.147	0.103	1.01431e-31	4.4444e-27
sc_5	CAMK2D	-0.270401	0.429	0.497	1.12497e-31	4.9293e-27
sc_5	ZFP36L1	0.305901	0.3	0.238	1.22942e-31	5.38694e-27
sc_5	TLE1	0.319614	0.371	0.31	1.2373e-31	5.42149e-27
sc_5	DSCAML1	-0.925389	0.201	0.255	1.31351e-31	5.75541e-27
sc_5	CRNDE	-0.646717	0.088	0.136	1.5452e-31	6.77058e-27
sc_5	SYT7	-1.00791	0.043	0.081	1.59566e-31	6.99169e-27
sc_5	ANKRD36	-0.311173	0.397	0.46	1.63059e-31	7.14477e-27
sc_5	CCDC7	-0.487213	0.154	0.211	1.71373e-31	7.50905e-27
sc_5	CNN3	0.343266	0.371	0.31	1.82676e-31	8.00433e-27
sc_5	GAS7	0.560233	0.288	0.235	1.88451e-31	8.25735e-27
sc_5	SCN3A	-1.18551	0.029	0.063	2.42759e-31	1.0637e-26
sc_5	GNAQ	-0.189879	0.63	0.688	2.7375e-31	1.19949e-26
sc_5	TENM4	-0.410191	0.635	0.664	2.77966e-31	1.21796e-26
sc_5	PPP3CA	-0.378281	0.374	0.434	2.81593e-31	1.23386e-26
sc_5	CNN2	0.530584	0.144	0.101	2.83481e-31	1.24213e-26
sc_5	ENSG00000287923	1.22547	0.03	0.013	2.84845e-31	1.2481e-26
sc_5	GPR137C	-0.505245	0.184	0.242	2.98267e-31	1.30692e-26
sc_5	BNC2	-1.01599	0.065	0.108	3.15165e-31	1.38096e-26
sc_5	SATB2	0.503532	0.181	0.133	3.24712e-31	1.42279e-26
sc_5	KCNK10	-0.51163	0.152	0.208	3.38433e-31	1.48291e-26
sc_5	NHSL1	0.234689	0.549	0.484	3.52087e-31	1.54274e-26
sc_5	ELOVL2	-0.781096	0.064	0.107	4.73829e-31	2.07618e-26
sc_5	UCHL1	-0.817726	0.06	0.102	5.04036e-31	2.20853e-26
sc_5	TMEM196	-1.38812	0.019	0.049	5.2523e-31	2.3014e-26
sc_5	TENT5C	0.958569	0.049	0.026	5.82043e-31	2.55034e-26
sc_5	PRKDC	0.230915	0.585	0.523	5.89684e-31	2.58382e-26
sc_5	KLHL32	-0.87784	0.056	0.097	6.64747e-31	2.91272e-26
sc_5	RGL1	-0.415425	0.29	0.352	6.97402e-31	3.05581e-26
sc_5	KIF18B	-0.969821	0.051	0.091	7.46746e-31	3.27202e-26
sc_5	CAMK4	-0.761648	0.115	0.165	7.90419e-31	3.46338e-26
sc_5	REV3L	0.274144	0.482	0.422	8.0287e-31	3.51794e-26
sc_5	SV2B	-2.17861	0.01	0.036	8.27522e-31	3.62595e-26
sc_5	C14orf132	-0.907149	0.048	0.087	1.02251e-30	4.48034e-26
sc_5	FAM172A	-0.260508	0.383	0.453	1.07087e-30	4.69223e-26
sc_5	JAG1	0.358396	0.224	0.171	1.19892e-30	5.25329e-26
sc_5	TRIO	-0.179282	0.689	0.744	1.24098e-30	5.43761e-26
sc_5	FOXG1	-2.48047	0.005	0.028	1.25794e-30	5.51191e-26
sc_5	ATL1	-0.809273	0.065	0.108	1.29558e-30	5.67686e-26
sc_5	LHX9	-2.44621	0.007	0.03	1.33081e-30	5.83119e-26
sc_5	CGNL1	0.600024	0.203	0.154	1.37683e-30	6.03284e-26
sc_5	IFNG-AS1	-1.75121	0.011	0.037	1.38754e-30	6.0798e-26
sc_5	CRB2	0.558782	0.15	0.107	1.43665e-30	6.29496e-26
sc_5	AP3B2	-1.00591	0.033	0.068	1.53731e-30	6.73603e-26
sc_5	ENSG00000287042	-0.649423	0.107	0.157	1.80234e-30	7.89731e-26
sc_5	CACNA2D3	-1.03511	0.13	0.179	2.06743e-30	9.05884e-26
sc_5	DPP10	-0.894558	0.288	0.34	2.14724e-30	9.40856e-26
sc_5	KIF15	-0.73199	0.095	0.142	2.58946e-30	1.13463e-25
sc_5	TRERF1	0.34803	0.366	0.307	2.5932e-30	1.13626e-25
sc_5	ATP1A3	-1.80344	0.01	0.036	2.61803e-30	1.14714e-25
sc_5	EFNB2	0.506344	0.171	0.126	2.72572e-30	1.19433e-25
sc_5	ITGAV	0.485286	0.18	0.133	2.89245e-30	1.26739e-25
sc_5	DPP6	-0.552679	0.166	0.223	3.1033e-30	1.35978e-25
sc_5	GFRA1	-1.42605	0.045	0.081	3.28966e-30	1.44143e-25
sc_5	RNF165	-0.506804	0.184	0.24	3.50385e-30	1.53528e-25
sc_5	CELSR3	-0.847905	0.055	0.096	3.71996e-30	1.62998e-25
sc_5	TMEFF2	-1.31405	0.043	0.079	3.83045e-30	1.67839e-25
sc_5	NHLH1	-2.35669	0.008	0.031	3.96834e-30	1.73881e-25
sc_5	ENSG00000257060	0.278424	0.431	0.367	4.05985e-30	1.77891e-25
sc_5	FBXL17	-0.256244	0.5	0.56	4.32222e-30	1.89387e-25
sc_5	PACS1	-0.352862	0.31	0.373	4.57938e-30	2.00655e-25
sc_5	KCNQ5	-1.08958	0.068	0.11	5.42977e-30	2.37916e-25
sc_5	EIF4G2	0.285746	0.49	0.435	6.53034e-30	2.8614e-25
sc_5	LAMA4	-1.29547	0.031	0.064	7.99856e-30	3.50473e-25
sc_5	NRN1	-1.76385	0.012	0.038	8.75203e-30	3.83488e-25
sc_5	DLL1	0.522168	0.107	0.071	9.01933e-30	3.952e-25
sc_5	NAP1L1	0.239542	0.583	0.527	9.77411e-30	4.28272e-25
sc_5	PDZRN4	-0.814345	0.129	0.178	1.14643e-29	5.0233e-25
sc_5	CSGALNACT1	-1.20703	0.038	0.072	1.3621e-29	5.9683e-25
sc_5	IFI44L	-2.0295	0.012	0.038	1.87719e-29	8.22528e-25
sc_5	PTPRE	-1.02457	0.04	0.076	1.98947e-29	8.71725e-25
sc_5	PTCH1	0.357924	0.299	0.243	2.01132e-29	8.813e-25
sc_5	SSH2	-0.347394	0.307	0.369	2.03493e-29	8.91645e-25
sc_5	CCN2	0.539615	0.116	0.079	2.19087e-29	9.59974e-25
sc_5	MIRLET7BHG	-1.50537	0.014	0.04	2.22218e-29	9.73692e-25
sc_5	SLC44A3	0.61525	0.1	0.065	2.41527e-29	1.0583e-24
sc_5	MTMR7	-0.583569	0.124	0.175	2.54676e-29	1.11591e-24
sc_5	CORO2B	-0.660717	0.14	0.191	2.81651e-29	1.23411e-24
sc_5	GPRIN3	-1.59427	0.017	0.044	3.06582e-29	1.34335e-24
sc_5	ENSG00000249413	0.730757	0.087	0.056	3.58524e-29	1.57094e-24
sc_5	IGF2R	0.307614	0.39	0.331	3.93029e-29	1.72214e-24
sc_5	LZTS1	-1.61593	0.016	0.044	4.30715e-29	1.88727e-24
sc_5	CLYBL	-0.427088	0.284	0.342	4.4021e-29	1.92887e-24
sc_5	ENSG00000270953	0.759954	0.076	0.047	6.91484e-29	3.02988e-24
sc_5	APOLD1	-1.20222	0.074	0.115	7.59854e-29	3.32945e-24
sc_5	ADGRG1	-0.92593	0.047	0.084	9.98052e-29	4.37316e-24
sc_5	SPTLC3	0.50072	0.147	0.105	1.01179e-28	4.43334e-24
sc_5	BASP1	-0.420537	0.261	0.319	1.02347e-28	4.48455e-24
sc_5	CARMIL3	-1.46496	0.016	0.043	1.18392e-28	5.1876e-24
sc_5	CACNG8	-1.75666	0.01	0.035	1.23767e-28	5.42308e-24
sc_5	LINC00598	0.670341	0.088	0.057	1.29734e-28	5.68456e-24
sc_5	ANKH	-0.730893	0.077	0.12	1.30586e-28	5.72187e-24
sc_5	HDLBP	0.287182	0.383	0.323	1.48547e-28	6.50889e-24
sc_5	TUBB2B	-0.829741	0.056	0.095	1.56934e-28	6.87639e-24
sc_5	FGF2	0.475143	0.179	0.134	1.64805e-28	7.22127e-24
sc_5	CPNE8	0.402671	0.206	0.157	1.66695e-28	7.30408e-24
sc_5	RTKN2	-0.719281	0.089	0.133	1.78497e-28	7.82121e-24
sc_5	ENSG00000283183	-2.47802	0.004	0.025	1.9065e-28	8.35371e-24
sc_5	MEGF9	-0.490899	0.153	0.206	2.93013e-28	1.28389e-23
sc_5	SPOCK3	-1.55837	0.026	0.056	3.04371e-28	1.33366e-23
sc_5	ENSG00000259200	-1.15723	0.029	0.061	3.21876e-28	1.41037e-23
sc_5	NEUROD1	-3.71034	0.002	0.02	3.32308e-28	1.45608e-23
sc_5	CDH2	0.214215	0.759	0.746	3.72758e-28	1.63331e-23
sc_5	SOX13	0.517819	0.16	0.117	3.75512e-28	1.64538e-23
sc_5	LHX2	-1.81847	0.01	0.034	3.76583e-28	1.65007e-23
sc_5	PSD2	-1.74597	0.01	0.034	4.09529e-28	1.79443e-23
sc_5	PRSS23	0.443761	0.156	0.113	4.16323e-28	1.8242e-23
sc_5	ANLN	-0.713348	0.08	0.123	4.29045e-28	1.87995e-23
sc_5	MCC	-0.448277	0.231	0.287	4.32006e-28	1.89292e-23
sc_5	LINC01967	0.598383	0.129	0.091	4.39218e-28	1.92452e-23
sc_5	FRMD3	-0.466064	0.189	0.244	4.54147e-28	1.98993e-23
sc_5	VIT	-1.46535	0.023	0.052	5.2208e-28	2.2876e-23
sc_5	CNTNAP3B	0.3747	0.216	0.166	5.75317e-28	2.52087e-23
sc_5	ENSG00000249776	-0.992101	0.044	0.08	5.87861e-28	2.57583e-23
sc_5	SCARB2	-0.536895	0.118	0.168	6.70064e-28	2.93602e-23
sc_5	KIF1B	-0.183352	0.664	0.715	7.11996e-28	3.11975e-23
sc_5	PLAG1	0.542966	0.137	0.098	8.2806e-28	3.62831e-23
sc_5	LONRF2	-0.874786	0.048	0.084	8.64614e-28	3.78848e-23
sc_5	PLCXD3	-1.74134	0.011	0.035	8.8322e-28	3.87001e-23
sc_5	NECAB1	-1.09432	0.033	0.066	8.9635e-28	3.92754e-23
sc_5	MKRN3	-0.738498	0.067	0.108	1.01272e-27	4.43743e-23
sc_5	STXBP5-AS1	-1.45174	0.022	0.051	1.07374e-27	4.70482e-23
sc_5	RIT2	-2.29835	0.009	0.032	1.08977e-27	4.77505e-23
sc_5	DCN	1.02965	0.031	0.015	1.22238e-27	5.35611e-23
sc_5	CADPS2	-0.662793	0.275	0.325	1.27836e-27	5.6014e-23
sc_5	PRKCQ	0.382742	0.182	0.136	1.37546e-27	6.02684e-23
sc_5	VASH2	-0.782078	0.055	0.093	1.38251e-27	6.05772e-23
sc_5	MSRA	-0.623715	0.225	0.277	1.41656e-27	6.20696e-23
sc_5	BARHL1	0.626757	0.084	0.054	1.53297e-27	6.717e-23
sc_5	EML5	-0.797297	0.06	0.099	1.55716e-27	6.823e-23
sc_5	ZNF462	0.252359	0.593	0.547	1.73298e-27	7.5934e-23
sc_5	BRD2	0.287724	0.361	0.302	1.79914e-27	7.8833e-23
sc_5	PFKFB3	0.353485	0.284	0.23	2.0002e-27	8.76427e-23
sc_5	PKIA	-0.660872	0.085	0.129	2.57683e-27	1.12909e-22
sc_5	GGA2	0.349215	0.308	0.253	2.71031e-27	1.18758e-22
sc_5	IFI44	-1.86855	0.009	0.032	2.81215e-27	1.2322e-22
sc_5	LINGO2	-0.68659	0.349	0.388	3.09455e-27	1.35594e-22
sc_5	CPEB3	-0.637522	0.103	0.149	3.09844e-27	1.35764e-22
sc_5	LINC01338	1.05653	0.039	0.02	3.12942e-27	1.37122e-22
sc_5	ARHGAP5	0.259612	0.501	0.448	3.14121e-27	1.37638e-22
sc_5	RACGAP1	-0.88233	0.047	0.082	3.55772e-27	1.55888e-22
sc_5	ENSG00000285407	1.01591	0.039	0.02	3.98672e-27	1.74686e-22
sc_5	CDK5R1	-1.54714	0.013	0.038	4.06458e-27	1.78098e-22
sc_5	ZNF217	0.553852	0.125	0.088	4.07037e-27	1.78352e-22
sc_5	BBS9	-0.307935	0.405	0.463	4.17199e-27	1.82804e-22
sc_5	GFOD1	-0.87862	0.043	0.077	4.68471e-27	2.0527e-22
sc_5	RASGRF2	0.556379	0.145	0.105	5.72482e-27	2.50844e-22
sc_5	CMTM8	0.628895	0.096	0.064	5.73102e-27	2.51116e-22
sc_5	RERG	-2.42922	0.006	0.027	5.78461e-27	2.53464e-22
sc_5	SRCIN1	-0.582933	0.098	0.143	6.53679e-27	2.86423e-22
sc_5	TRIM71	0.399568	0.202	0.155	8.08486e-27	3.54254e-22
sc_5	ROR2	0.205533	0.401	0.334	8.22657e-27	3.60464e-22
sc_5	GALNTL6	-1.30492	0.142	0.187	8.45766e-27	3.70589e-22
sc_5	TMSB10	-1.20885	0.026	0.055	8.69902e-27	3.81165e-22
sc_5	SLC7A8	0.405175	0.218	0.169	9.22389e-27	4.04163e-22
sc_5	FBN1	0.284032	0.381	0.322	9.40463e-27	4.12083e-22
sc_5	SCAPER	-0.233681	0.428	0.491	9.7306e-27	4.26366e-22
sc_5	FTX	-0.183141	0.769	0.793	1.01126e-26	4.43102e-22
sc_5	FBLN1	-1.05184	0.034	0.066	1.02378e-26	4.48591e-22
sc_5	NEXN	0.438953	0.181	0.136	1.06724e-26	4.6763e-22
sc_5	GPNMB	1.04919	0.04	0.021	1.08787e-26	4.76673e-22
sc_5	MAP1LC3B2	0.743208	0.068	0.042	1.27666e-26	5.59393e-22
sc_5	GRM8	-0.822484	0.373	0.415	1.3349e-26	5.84912e-22
sc_5	SYNE2	0.132547	0.802	0.727	1.42451e-26	6.24178e-22
sc_5	MYRIP	-0.957795	0.05	0.086	1.56455e-26	6.85539e-22
sc_5	ENSG00000235198	1.24738	0.022	0.009	1.61042e-26	7.05638e-22
sc_5	ZIC2	-0.582687	0.124	0.171	1.80317e-26	7.90093e-22
sc_5	RPL4	0.426549	0.186	0.141	1.85878e-26	8.14463e-22
sc_5	PHYHIPL	-0.633979	0.1	0.145	1.87412e-26	8.21182e-22
sc_5	CREB5	-0.649701	0.181	0.231	2.01253e-26	8.81831e-22
sc_5	MAPK8	-0.233831	0.468	0.525	2.16591e-26	9.49036e-22
sc_5	PPM1H	-0.522565	0.173	0.224	2.18798e-26	9.58708e-22
sc_5	PURPL	0.396258	0.176	0.132	2.24985e-26	9.85815e-22
sc_5	FER	-0.217247	0.464	0.527	2.47312e-26	1.08365e-21
sc_5	EPHA10	-2.02398	0.008	0.029	2.76625e-26	1.21209e-21
sc_5	ZMAT1	-0.5729	0.101	0.145	2.81387e-26	1.23295e-21
sc_5	EML6	-0.804204	0.076	0.116	2.81935e-26	1.23535e-21
sc_5	GRM1	-1.30235	0.028	0.057	3.54216e-26	1.55207e-21
sc_5	MED12L	0.286181	0.326	0.27	4.04319e-26	1.7716e-21
sc_5	ELAPOR2	-0.377566	0.214	0.27	4.33186e-26	1.89809e-21
sc_5	NUF2	-1.10576	0.032	0.063	4.48558e-26	1.96545e-21
sc_5	TMEM130	-1.71234	0.01	0.033	4.6196e-26	2.02417e-21
sc_5	ENSG00000235726	0.865747	0.05	0.028	5.06267e-26	2.21831e-21
sc_5	ADIPOR2	0.354571	0.261	0.21	6.00689e-26	2.63204e-21
sc_5	PLPP3	0.398103	0.221	0.173	6.05102e-26	2.65137e-21
sc_5	TBL1X	0.228126	0.486	0.426	6.2181e-26	2.72459e-21
sc_5	SHB	0.435494	0.163	0.121	6.70834e-26	2.93939e-21
sc_5	ENC1	-0.73152	0.072	0.112	6.96775e-26	3.05306e-21
sc_5	ATP1A2	-0.921047	0.051	0.086	7.56821e-26	3.31616e-21
sc_5	VGLL4	0.248412	0.463	0.405	7.81684e-26	3.4251e-21
sc_5	ATP11C	0.346846	0.37	0.317	8.59529e-26	3.7662e-21
sc_5	RASGRF1	-2.14538	0.007	0.028	8.62634e-26	3.7798e-21
sc_5	ENSG00000287694	-1.65582	0.008	0.029	8.8829e-26	3.89222e-21
sc_5	GNG4	-0.51153	0.085	0.128	9.03134e-26	3.95726e-21
sc_5	CCND1	0.403132	0.183	0.138	1.15225e-25	5.0488e-21
sc_5	KIF11	-0.712972	0.093	0.135	1.22663e-25	5.37471e-21
sc_5	SLC28A3	0.996858	0.033	0.017	1.25486e-25	5.4984e-21
sc_5	TACR3-AS1	1.17958	0.026	0.012	1.26021e-25	5.52187e-21
sc_5	MYH9	0.325078	0.311	0.257	1.31303e-25	5.75329e-21
sc_5	CA10	-1.28141	0.064	0.101	1.33029e-25	5.82891e-21
sc_5	MIR4300HG	-1.46556	0.027	0.056	1.4313e-25	6.27151e-21
sc_5	LINGO1	-0.837494	0.049	0.084	1.52596e-25	6.68632e-21
sc_5	NEFL	-1.75965	0.013	0.036	1.60838e-25	7.04746e-21
sc_5	ERRFI1	0.510312	0.127	0.091	1.67362e-25	7.33329e-21
sc_5	NLN	-0.566798	0.111	0.156	1.69151e-25	7.4117e-21
sc_5	SOX11	-0.564144	0.254	0.304	1.70702e-25	7.47966e-21
sc_5	B3GALT1	-0.546107	0.145	0.193	2.21958e-25	9.72554e-21
sc_5	UGDH	0.667078	0.082	0.053	2.30206e-25	1.00869e-20
sc_5	SGSM1	-0.770452	0.058	0.094	2.56452e-25	1.1237e-20
sc_5	SPTAN1	-0.287265	0.424	0.477	2.77353e-25	1.21528e-20
sc_5	COL11A1	0.251989	0.363	0.303	2.8579e-25	1.25225e-20
sc_5	MMP16	-0.363893	0.295	0.351	3.456e-25	1.51432e-20
sc_5	LMX1B-DT	-2.12383	0.007	0.027	3.91643e-25	1.71606e-20
sc_5	IPO5	0.376435	0.239	0.191	4.74912e-25	2.08092e-20
sc_5	TRIM36	-0.637902	0.074	0.113	4.77202e-25	2.09096e-20
sc_5	CADM3	-1.15176	0.025	0.053	4.79927e-25	2.10289e-20
sc_5	NUAK2	0.489685	0.138	0.1	4.8698e-25	2.1338e-20
sc_5	GPC5	-1.17994	0.101	0.142	5.09712e-25	2.2334e-20
sc_5	ACAP3	-0.744475	0.055	0.091	5.15845e-25	2.26028e-20
sc_5	GAREM1	-0.427185	0.235	0.288	6.08866e-25	2.66787e-20
sc_5	MT-CO1	0.154505	0.841	0.788	6.41008e-25	2.80871e-20
sc_5	ZFPM2-AS1	-1.78563	0.01	0.032	7.16475e-25	3.13938e-20
sc_5	LPP	0.151735	0.746	0.691	7.37076e-25	3.22965e-20
sc_5	TMTC2	-0.376609	0.354	0.406	7.45707e-25	3.26747e-20
sc_5	PWRN1	-0.833454	0.062	0.099	8.11572e-25	3.55606e-20
sc_5	LRRC3B	-0.716916	0.077	0.117	9.10208e-25	3.98826e-20
sc_5	PPP1R14C	-1.13389	0.031	0.06	9.37335e-25	4.10712e-20
sc_5	CRACD	-0.271379	0.458	0.511	1.0568e-24	4.63056e-20
sc_5	MCF2L2	-0.697471	0.068	0.105	1.06977e-24	4.68741e-20
sc_5	ENSG00000262801	-0.646514	0.173	0.219	1.17191e-24	5.13498e-20
sc_5	GOLGB1	0.210818	0.516	0.461	1.17826e-24	5.1628e-20
sc_5	AGPAT3	-0.430181	0.156	0.206	1.18236e-24	5.18075e-20
sc_5	DLGAP3	-1.85154	0.008	0.029	1.18862e-24	5.20819e-20
sc_5	ADGRB1	-1.39939	0.027	0.054	1.21761e-24	5.33521e-20
sc_5	NPC1	0.435151	0.184	0.141	1.24338e-24	5.44811e-20
sc_5	FAM78B	-1.35781	0.019	0.044	1.2751e-24	5.58709e-20
sc_5	CNKSR3	0.382396	0.238	0.19	1.29561e-24	5.67699e-20
sc_5	BCAR3	0.291962	0.348	0.294	1.41541e-24	6.20189e-20
sc_5	RBBP8	0.465522	0.195	0.151	1.41592e-24	6.20412e-20
sc_5	LINC02315	-0.247781	0.479	0.532	1.45213e-24	6.36281e-20
sc_5	LINC01551	-1.52214	0.011	0.033	1.76781e-24	7.74601e-20
sc_5	ESRRG	-0.51523	0.263	0.312	1.90984e-24	8.36833e-20
sc_5	EPS8	-0.472141	0.19	0.241	2.10364e-24	9.21751e-20
sc_5	ENSG00000225156	0.971522	0.036	0.019	2.10554e-24	9.22583e-20
sc_5	PARD6B	0.534456	0.12	0.086	2.16684e-24	9.49442e-20
sc_5	ENSG00000280441	0.187883	0.86	0.826	2.18239e-24	9.56256e-20
sc_5	ENSG00000255028	-2.25347	0.014	0.037	2.40533e-24	1.05394e-19
sc_5	EPB41L4A	-0.317833	0.317	0.372	2.78373e-24	1.21975e-19
sc_5	PLCE1	-0.57488	0.153	0.2	3.25684e-24	1.42705e-19
sc_5	SLC23A2	0.486267	0.3	0.254	3.37047e-24	1.47684e-19
sc_5	LEF1	0.249672	0.411	0.355	3.52732e-24	1.54556e-19
sc_5	ELFN1	0.388059	0.18	0.137	3.55292e-24	1.55678e-19
sc_5	ITGA9	-0.822434	0.054	0.089	3.83914e-24	1.6822e-19
sc_5	CNTNAP3C	0.854287	0.044	0.025	3.89046e-24	1.70468e-19
sc_5	ENSG00000248973	0.959921	0.035	0.019	4.11103e-24	1.80133e-19
sc_5	BCO1	0.777485	0.055	0.033	4.30382e-24	1.88581e-19
sc_5	KMT2C	-0.16981	0.704	0.751	4.77451e-24	2.09205e-19
sc_5	IQCM	1.02318	0.034	0.018	5.84079e-24	2.55926e-19
sc_5	ENSG00000267284	0.655181	0.094	0.064	6.0465e-24	2.64939e-19
sc_5	GTSE1	-0.917277	0.044	0.076	6.26737e-24	2.74617e-19
sc_5	WIF1	-1.32455	0.022	0.048	6.30278e-24	2.76169e-19
sc_5	OXR1	-0.644529	0.093	0.134	6.33573e-24	2.77613e-19
sc_5	PDE1C	-0.677648	0.131	0.175	6.36825e-24	2.79038e-19
sc_5	RAD51B	0.152306	0.694	0.63	6.38816e-24	2.7991e-19
sc_5	LFNG	0.661066	0.076	0.049	6.75774e-24	2.96104e-19
sc_5	ATP2B2	0.481486	0.276	0.233	7.61289e-24	3.33574e-19
sc_5	SEZ6L2	-0.783483	0.044	0.077	8.52333e-24	3.73467e-19
sc_5	LINC01170	-1.5305	0.014	0.036	9.48826e-24	4.15747e-19
sc_5	GDF11	0.393524	0.216	0.171	9.77186e-24	4.28174e-19
sc_5	DPY19L1	-0.571168	0.21	0.258	1.04241e-23	4.56754e-19
sc_5	SLIT2	-0.334311	0.603	0.621	1.07724e-23	4.72013e-19
sc_5	SCAMP5	-0.954953	0.031	0.06	1.18799e-23	5.20543e-19
sc_5	DYNC1I2	-0.409204	0.168	0.217	1.301e-23	5.70059e-19
sc_5	STXBP6	-1.08274	0.039	0.07	1.35153e-23	5.92201e-19
sc_5	NTRK3	-0.526361	0.211	0.261	1.35162e-23	5.92241e-19
sc_5	CERS6	-0.267743	0.455	0.507	1.35627e-23	5.94275e-19
sc_5	RAI14	0.259078	0.341	0.285	1.4878e-23	6.51911e-19
sc_5	GAS2L3	-0.950554	0.049	0.082	1.49293e-23	6.54157e-19
sc_5	ENSG00000286406	0.878099	0.042	0.023	1.53717e-23	6.73541e-19
sc_5	DUBR	-0.937262	0.029	0.057	1.90422e-23	8.34373e-19
sc_5	SLC41A2	-0.584859	0.082	0.121	1.94488e-23	8.52186e-19
sc_5	IGF2BP2	0.158839	0.734	0.681	1.95742e-23	8.57684e-19
sc_5	HNRNPU	0.251412	0.534	0.491	2.12473e-23	9.30994e-19
sc_5	NOTCH2NLC	0.298081	0.309	0.258	2.4464e-23	1.07194e-18
sc_5	SLC4A8	-0.468477	0.131	0.177	2.46384e-23	1.07958e-18
sc_5	EVL	-0.297265	0.303	0.358	2.58316e-23	1.13186e-18
sc_5	NEFM	-1.51758	0.023	0.048	2.7316e-23	1.1969e-18
sc_5	POU2F2	-0.828976	0.048	0.08	2.81306e-23	1.2326e-18
sc_5	HSPA5	0.372783	0.194	0.151	2.85162e-23	1.24949e-18
sc_5	POLR2A	0.273615	0.333	0.28	3.1021e-23	1.35925e-18
sc_5	REST	0.329795	0.271	0.222	3.26827e-23	1.43206e-18
sc_5	ENSG00000272154	-0.585721	0.111	0.153	3.35008e-23	1.4679e-18
sc_5	ENSG00000286134	0.843913	0.042	0.024	3.46354e-23	1.51762e-18
sc_5	MAP3K5	-1.05594	0.032	0.061	4.5527e-23	1.99486e-18
sc_5	MELK	-0.760107	0.06	0.094	6.18658e-23	2.71077e-18
sc_5	EIF4B	0.37205	0.221	0.176	6.64517e-23	2.91171e-18
sc_5	SIX3	0.888278	0.037	0.02	7.61451e-23	3.33645e-18
sc_5	CELF2	-0.234478	0.607	0.648	8.47154e-23	3.71197e-18
sc_5	CHD3	-0.496483	0.137	0.182	8.53532e-23	3.73992e-18
sc_5	BMF	0.699411	0.059	0.036	8.64566e-23	3.78827e-18
sc_5	VSTM2A	-4.08354	0.001	0.015	8.80522e-23	3.85818e-18
sc_5	CDC25C	-0.958258	0.033	0.062	1.01521e-22	4.44836e-18
sc_5	GALNT13	-0.530206	0.193	0.239	1.07439e-22	4.70766e-18
sc_5	GRIP2	0.335007	0.229	0.183	1.0944e-22	4.79531e-18
sc_5	LINC02624	-2.868	0.004	0.02	1.10731e-22	4.85189e-18
sc_5	DPPA4	0.855449	0.039	0.021	1.11323e-22	4.87784e-18
sc_5	FAM20C	-0.938522	0.03	0.057	1.19052e-22	5.21652e-18
sc_5	LRFN2	-1.15285	0.021	0.046	1.28584e-22	5.63415e-18
sc_5	SPOCK2	-1.07156	0.024	0.049	1.41913e-22	6.21821e-18
sc_5	ZIC1	-0.39685	0.254	0.303	1.46633e-22	6.42503e-18
sc_5	SCN5A	0.792542	0.053	0.032	1.58106e-22	6.92775e-18
sc_5	ARHGAP32	-0.21351	0.457	0.513	1.62855e-22	7.1358e-18
sc_5	PAX7	-0.684838	0.082	0.119	1.6399e-22	7.18554e-18
sc_5	KIF4A	-0.76177	0.092	0.13	1.66331e-22	7.28813e-18
sc_5	SEC31B	0.501822	0.125	0.091	1.68206e-22	7.3703e-18
sc_5	LINC01473	0.230377	0.549	0.502	1.8519e-22	8.11445e-18
sc_5	FAM13A	0.243638	0.454	0.403	1.87918e-22	8.23401e-18
sc_5	ENSG00000227598	-0.759137	0.052	0.085	1.91625e-22	8.39645e-18
sc_5	TPR	0.232267	0.469	0.416	1.9282e-22	8.4488e-18
sc_5	AJUBA	0.740928	0.055	0.033	2.18305e-22	9.56547e-18
sc_5	SHISA9	-0.605998	0.321	0.361	2.21811e-22	9.7191e-18
sc_5	ACTL6B	-2.15493	0.005	0.022	2.22555e-22	9.75169e-18
sc_5	RPS6KA2	0.21355	0.499	0.444	2.42558e-22	1.06282e-17
sc_5	ENSG00000249988	0.887911	0.047	0.028	2.43406e-22	1.06653e-17
sc_5	TBC1D4	-0.593301	0.087	0.125	2.45156e-22	1.0742e-17
sc_5	SCN9A	-2.34747	0.004	0.021	2.49957e-22	1.09524e-17
sc_5	HCN1	-1.96497	0.011	0.032	2.55108e-22	1.11781e-17
sc_5	MEF2C-AS2	-1.06402	0.023	0.048	2.73994e-22	1.20056e-17
sc_5	ZBTB7C	-0.865627	0.045	0.076	2.78271e-22	1.2193e-17
sc_5	SLC16A1	0.416575	0.171	0.131	2.87815e-22	1.26112e-17
sc_5	DCUN1D2	0.460816	0.183	0.143	3.03284e-22	1.3289e-17
sc_5	ARHGEF28	-1.42721	0.016	0.039	3.17332e-22	1.39045e-17
sc_5	NHSL2	0.392702	0.147	0.11	3.53183e-22	1.54754e-17
sc_5	RHCG	-1.96808	0.007	0.024	3.86649e-22	1.69418e-17
sc_5	FZD2	0.910249	0.034	0.018	4.00528e-22	1.75499e-17
sc_5	ENSG00000226965	-1.37832	0.053	0.084	4.11079e-22	1.80122e-17
sc_5	RGS6	-1.32479	0.046	0.077	4.68231e-22	2.05165e-17
sc_5	DISP2	-2.42797	0.004	0.02	4.88964e-22	2.1425e-17
sc_5	PRDM8	-2.91596	0.002	0.017	4.92184e-22	2.1566e-17
sc_5	CMTM7	0.544315	0.085	0.057	5.08184e-22	2.22671e-17
sc_5	CBFA2T3	-1.16562	0.02	0.044	5.40305e-22	2.36745e-17
sc_5	RNF180	-0.586179	0.085	0.123	5.5718e-22	2.4414e-17
sc_5	SNHG14	-0.203543	0.819	0.844	5.93386e-22	2.60004e-17
sc_5	IQGAP2	0.228	0.343	0.289	6.42825e-22	2.81667e-17
sc_5	RPL37A	0.292511	0.264	0.216	6.62591e-22	2.90328e-17
sc_5	HNRNPC	0.174912	0.698	0.668	6.81524e-22	2.98623e-17
sc_5	GSG1L	-1.02022	0.038	0.066	7.09495e-22	3.10879e-17
sc_5	UNC5A	-1.0605	0.028	0.053	7.95092e-22	3.48385e-17
sc_5	GPC4	0.378765	0.168	0.128	8.13385e-22	3.56401e-17
sc_5	TLE3	0.317259	0.273	0.226	8.62109e-22	3.7775e-17
sc_5	RAB11FIP2	0.494996	0.126	0.092	8.67377e-22	3.80059e-17
sc_5	ZDBF2	0.330626	0.232	0.187	8.88297e-22	3.89225e-17
sc_5	ABCC8	-0.960043	0.03	0.056	9.21396e-22	4.03728e-17
sc_5	SFRP4	-1.0983	0.023	0.048	9.3112e-22	4.07989e-17
sc_5	RYR2	-1.03113	0.098	0.135	1.00141e-21	4.38789e-17
sc_5	LINC00492	1.24006	0.019	0.008	1.07067e-21	4.69135e-17
sc_5	NTF3	0.50752	0.111	0.079	1.09603e-21	4.80248e-17
sc_5	GAD1	-1.40363	0.032	0.059	1.12609e-21	4.93419e-17
sc_5	HMGA2	0.268583	0.26	0.21	1.21675e-21	5.33145e-17
sc_5	MAP7	-0.441145	0.176	0.223	1.28033e-21	5.61001e-17
sc_5	DOCK7	-0.223325	0.37	0.427	1.34227e-21	5.8814e-17
sc_5	POR	0.373264	0.199	0.157	1.43752e-21	6.29877e-17
sc_5	ENSG00000285473	1.41919	0.014	0.005	1.45141e-21	6.35966e-17
sc_5	NKAIN1	-0.731607	0.055	0.087	1.48687e-21	6.515e-17
sc_5	MGAT5	-0.357848	0.285	0.334	1.59402e-21	6.98452e-17
sc_5	SHOX2	-3.60173	0.001	0.015	1.70914e-21	7.48895e-17
sc_5	RNF24	-0.431752	0.172	0.218	1.76483e-21	7.73297e-17
sc_5	PAK3	-0.277807	0.448	0.496	1.88995e-21	8.28119e-17
sc_5	LINC02197	-1.54254	0.015	0.036	2.02596e-21	8.87713e-17
sc_5	SNX25	0.368566	0.328	0.281	2.06383e-21	9.04308e-17
sc_5	HIVEP1	0.252917	0.4	0.349	2.25237e-21	9.86922e-17
sc_5	NCAPG2	-0.579822	0.103	0.142	2.58665e-21	1.13339e-16
sc_5	PLA2R1	-1.83216	0.009	0.028	2.76242e-21	1.21041e-16
sc_5	KCTD16	-0.723817	0.111	0.15	2.85521e-21	1.25107e-16
sc_5	HERC1	-0.243805	0.382	0.435	2.969e-21	1.30093e-16
sc_5	PDZD8	0.320118	0.294	0.246	3.0748e-21	1.34728e-16
sc_5	CYP19A1	0.983982	0.028	0.014	3.20051e-21	1.40237e-16
sc_5	MYLK	0.372168	0.215	0.173	3.35815e-21	1.47144e-16
sc_5	ENSG00000288172	0.879917	0.034	0.018	3.43422e-21	1.50477e-16
sc_5	ENSG00000286215	-0.431286	0.253	0.299	3.56285e-21	1.56113e-16
sc_5	ENSG00000285971	-1.09041	0.022	0.046	4.05355e-21	1.77614e-16
sc_5	CDC14A	0.26408	0.363	0.312	4.0965e-21	1.79496e-16
sc_5	MAP1B	-0.266043	0.88	0.875	4.15092e-21	1.81881e-16
sc_5	ENSG00000253888	-2.86349	0.002	0.016	4.45581e-21	1.9524e-16
sc_5	ENSG00000285673	-2.40879	0.004	0.02	4.73264e-21	2.0737e-16
sc_5	AGAP2	-1.50018	0.01	0.03	4.91366e-21	2.15302e-16
sc_5	ENSG00000287469	-2.63078	0.004	0.019	5.01147e-21	2.19588e-16
sc_5	FTO	-0.203374	0.441	0.498	5.71747e-21	2.50522e-16
sc_5	LINC02223	-1.1286	0.025	0.05	6.03449e-21	2.64413e-16
sc_5	ENSG00000271904	-1.02928	0.027	0.052	6.13989e-21	2.69032e-16
sc_5	CTTNBP2	-0.545185	0.112	0.152	6.58127e-21	2.88372e-16
sc_5	SP8	1.02842	0.026	0.013	6.79814e-21	2.97874e-16
sc_5	RBM20	-1.09939	0.029	0.054	7.93134e-21	3.47528e-16
sc_5	RIN2	-0.332526	0.283	0.332	8.0976e-21	3.54813e-16
sc_5	RUFY3	-0.214886	0.399	0.454	8.24556e-21	3.61296e-16
sc_5	TDRD3	0.327556	0.373	0.329	9.03809e-21	3.96022e-16
sc_5	ENSG00000275016	-2.05385	0.009	0.027	9.65404e-21	4.23011e-16
sc_5	ENSG00000230333	-1.03882	0.03	0.056	1.02669e-20	4.49866e-16
sc_5	KAT6B	-0.249464	0.404	0.455	1.0376e-20	4.54647e-16
sc_5	OSBPL6	-0.383603	0.21	0.256	1.06821e-20	4.68058e-16
sc_5	SAMD4A	-0.358702	0.168	0.214	1.20485e-20	5.27928e-16
sc_5	CNGA3	-2.26828	0.004	0.019	1.23021e-20	5.39041e-16
sc_5	PCDH7	-0.485663	0.282	0.325	1.25145e-20	5.48348e-16
sc_5	SRGAP2	-0.316305	0.247	0.297	1.33811e-20	5.86318e-16
sc_5	SYT13	-1.57614	0.01	0.028	1.38418e-20	6.06508e-16
sc_5	SYT5	-2.16801	0.005	0.02	1.44169e-20	6.31707e-16
sc_5	ENSG00000249364	0.635164	0.059	0.037	1.62179e-20	7.10619e-16
sc_5	ENSG00000286033	0.983043	0.031	0.016	1.62382e-20	7.1151e-16
sc_5	RPL3	0.397034	0.186	0.147	1.73279e-20	7.59255e-16
sc_5	LRRN3	-1.43563	0.012	0.031	1.73722e-20	7.612e-16
sc_5	PREX1	-0.573967	0.149	0.19	1.75906e-20	7.70769e-16
sc_5	LMNA	0.278813	0.335	0.286	1.81927e-20	7.97149e-16
sc_5	AGL	0.393023	0.171	0.133	2.26851e-20	9.93992e-16
sc_5	ARHGAP23	-0.777464	0.043	0.072	2.27168e-20	9.95383e-16
sc_5	CANX	0.281421	0.336	0.288	3.09911e-20	1.35794e-15
sc_5	SLC5A3	0.295027	0.285	0.239	3.18386e-20	1.39507e-15
sc_5	FAT1	0.215474	0.472	0.419	3.24897e-20	1.4236e-15
sc_5	ENSG00000231143	-2.7071	0.003	0.018	3.50279e-20	1.53482e-15
sc_5	TTK	-0.894966	0.036	0.062	3.53225e-20	1.54773e-15
sc_5	SH2D3C	-1.05613	0.009	0.027	3.53999e-20	1.55112e-15
sc_5	ADGRL3	-0.191922	0.833	0.844	3.5542e-20	1.55734e-15
sc_5	NDUFA6-DT	-0.590779	0.068	0.101	3.61508e-20	1.58402e-15
sc_5	KRTAP5-AS1	-1.46354	0.01	0.029	3.79388e-20	1.66236e-15
sc_5	ETV5	0.407802	0.18	0.142	4.08329e-20	1.78918e-15
sc_5	NDRG4	-0.678732	0.053	0.084	4.3508e-20	1.90639e-15
sc_5	NXN	0.243925	0.503	0.455	4.49855e-20	1.97113e-15
sc_5	UBE3D	0.229292	0.421	0.371	4.63416e-20	2.03055e-15
sc_5	ENSG00000205485	0.243076	0.431	0.384	4.75831e-20	2.08495e-15
sc_5	SCN1A	-2.79558	0.002	0.016	5.16149e-20	2.26161e-15
sc_5	PDLIM3	-0.763418	0.054	0.084	5.55714e-20	2.43497e-15
sc_5	GPRC5B	0.465848	0.117	0.086	5.61163e-20	2.45885e-15
sc_5	ZNF25	-0.815636	0.037	0.064	5.64837e-20	2.47495e-15
sc_5	HPCAL1	-0.487134	0.123	0.163	5.67139e-20	2.48503e-15
sc_5	ENSG00000241792	-3.34875	0.001	0.014	5.7367e-20	2.51365e-15
sc_5	MVB12B	-0.254675	0.316	0.368	6.84109e-20	2.99756e-15
sc_5	SOX2	0.307392	0.226	0.183	7.53285e-20	3.30067e-15
sc_5	KHDRBS2-OT1	-1.05574	0.025	0.048	8.02648e-20	3.51696e-15
sc_5	ABCA5	-0.469748	0.108	0.147	8.53864e-20	3.74138e-15
sc_5	ENSG00000287912	-2.99563	0.004	0.019	8.9238e-20	3.91014e-15
sc_5	GDAP1L1	-1.06064	0.02	0.042	9.34268e-20	4.09368e-15
sc_5	HIP1	0.256922	0.37	0.321	9.47534e-20	4.15181e-15
sc_5	SEPTIN3	-0.575854	0.081	0.116	9.56928e-20	4.19297e-15
sc_5	NECTIN2	0.37394	0.188	0.149	9.72621e-20	4.26173e-15
sc_5	GALNT14	0.480051	0.132	0.1	1.02287e-19	4.48189e-15
sc_5	ENSG00000241921	-1.32386	0.015	0.035	1.06086e-19	4.64837e-15
sc_5	COL5A3	-1.33534	0.011	0.03	1.06739e-19	4.67699e-15
sc_5	DHRS3	-0.727067	0.072	0.106	1.09404e-19	4.79376e-15
sc_5	OSBPL8	0.227813	0.535	0.491	1.09958e-19	4.81801e-15
sc_5	EOMES	-3.84109	0.001	0.013	1.10729e-19	4.85183e-15
sc_5	TAOK3	-0.428963	0.136	0.178	1.13096e-19	4.95553e-15
sc_5	SGCD	-0.699308	0.19	0.23	1.22536e-19	5.36916e-15
sc_5	DMRT3	0.787472	0.041	0.024	1.2358e-19	5.41492e-15
sc_5	NOVA2	-0.473519	0.115	0.154	1.3051e-19	5.71857e-15
sc_5	NARS2	0.304315	0.279	0.234	1.31704e-19	5.77088e-15
sc_5	SCG2	-1.79195	0.007	0.023	1.46729e-19	6.42924e-15
sc_5	LAYN	1.15918	0.018	0.008	1.50214e-19	6.58194e-15
sc_5	R3HDM1	-0.260668	0.478	0.527	1.57077e-19	6.88265e-15
sc_5	DNAJC6	-0.538169	0.101	0.139	1.61699e-19	7.08516e-15
sc_5	TMEM179	-1.606	0.009	0.027	1.64952e-19	7.2277e-15
sc_5	PKP4	0.143731	0.515	0.458	1.70524e-19	7.47186e-15
sc_5	HS6ST1	0.334983	0.192	0.153	1.78163e-19	7.80656e-15
sc_5	ADGRB3-DT	-1.99247	0.005	0.02	1.90194e-19	8.33374e-15
sc_5	IL7	-0.674497	0.059	0.09	1.91555e-19	8.39337e-15
sc_5	EPHA2	0.474391	0.112	0.082	1.94515e-19	8.52305e-15
sc_5	CDC42BPA	-0.160779	0.539	0.594	2.20216e-19	9.6492e-15
sc_5	SPC25	-0.983109	0.025	0.048	2.40543e-19	1.05399e-14
sc_5	ELN	-1.0978	0.024	0.046	2.40703e-19	1.05469e-14
sc_5	PROX1	-0.587954	0.084	0.119	2.43545e-19	1.06714e-14
sc_5	DHX32	0.347494	0.194	0.155	2.46748e-19	1.08118e-14
sc_5	PLCL1	-0.492468	0.141	0.182	2.62848e-19	1.15172e-14
sc_5	CCDC160	0.908755	0.03	0.016	2.64518e-19	1.15904e-14
sc_5	GOLGA4	0.20657	0.588	0.549	2.6875e-19	1.17758e-14
sc_5	NDFIP1	-0.384116	0.139	0.181	2.90002e-19	1.2707e-14
sc_5	LINC01980	0.496561	0.111	0.082	2.97363e-19	1.30296e-14
sc_5	WNT10B	-2.68666	0.002	0.016	3.28061e-19	1.43747e-14
sc_5	WDR7	-0.319713	0.271	0.32	3.36269e-19	1.47343e-14
sc_5	ENSG00000278254	-2.46071	0.004	0.018	3.40704e-19	1.49286e-14
sc_5	ENSG00000287092	-1.27167	0.022	0.044	3.4993e-19	1.53329e-14
sc_5	PAPPA	-0.745147	0.088	0.123	3.51755e-19	1.54129e-14
sc_5	ENSG00000214942	0.760419	0.049	0.03	3.65272e-19	1.60051e-14
sc_5	CLIP2	-0.335536	0.183	0.228	4.02176e-19	1.76222e-14
sc_5	EML4	0.228875	0.409	0.361	4.22333e-19	1.85054e-14
sc_5	CTNNAL1	0.377165	0.206	0.167	4.24356e-19	1.8594e-14
sc_5	CACNG5	-2.46724	0.003	0.016	4.3089e-19	1.88803e-14
sc_5	ENSG00000287704	-1.80275	0.01	0.027	4.34542e-19	1.90403e-14
sc_5	ARID1B	-0.120687	0.771	0.809	4.35304e-19	1.90737e-14
sc_5	WNT7A	0.591379	0.064	0.042	4.49799e-19	1.97088e-14
sc_5	NUP93	-0.457562	0.121	0.161	4.56261e-19	1.9992e-14
sc_5	EIF4G1	0.314954	0.263	0.219	4.62277e-19	2.02556e-14
sc_5	ENSG00000240086	-0.714888	0.043	0.07	4.81714e-19	2.11073e-14
sc_5	AFF2	-0.268833	0.27	0.319	4.92041e-19	2.15598e-14
sc_5	ENSG00000230960	0.94359	0.027	0.014	5.07239e-19	2.22257e-14
sc_5	KNL1	-0.669332	0.09	0.125	5.18784e-19	2.27316e-14
sc_5	NREP	-0.452093	0.124	0.163	5.41372e-19	2.37213e-14
sc_5	HDAC9	0.110782	0.62	0.557	5.48237e-19	2.40221e-14
sc_5	NR4A1	0.619951	0.088	0.062	5.81835e-19	2.54943e-14
sc_5	CDH13	-1.04687	0.052	0.081	6.04545e-19	2.64893e-14
sc_5	CYP1B1	-1.47265	0.016	0.036	6.06075e-19	2.65564e-14
sc_5	SCLT1	-0.343559	0.315	0.36	6.07677e-19	2.66266e-14
sc_5	ARAP2	-1.34246	0.013	0.032	6.72621e-19	2.94722e-14
sc_5	ADCY5	-0.56302	0.075	0.108	6.8406e-19	2.99734e-14
sc_5	TTLL4	0.445082	0.147	0.114	7.59474e-19	3.32779e-14
sc_5	CCDC18-AS1	0.292707	0.35	0.306	7.72584e-19	3.38523e-14
sc_5	MLLT11	-1.19799	0.015	0.034	7.85288e-19	3.4409e-14
sc_5	RAB6A	-0.306658	0.215	0.262	8.0308e-19	3.51886e-14
sc_5	TXLNGY	0.386521	0.154	0.119	8.35206e-19	3.65962e-14
sc_5	CALU	0.300146	0.237	0.195	9.02493e-19	3.95445e-14
sc_5	PUM3	0.247123	0.38	0.332	9.86145e-19	4.32099e-14
sc_5	FYB2	0.156511	0.184	0.144	1.04814e-18	4.59264e-14
sc_5	SUSD4	-1.14293	0.02	0.041	1.06488e-18	4.66597e-14
sc_5	GNAO1-DT	-0.947944	0.026	0.049	1.1318e-18	4.95923e-14
sc_5	LMO1	-1.31883	0.018	0.038	1.15277e-18	5.0511e-14
sc_5	ULK2	-0.427546	0.124	0.162	1.25385e-18	5.49398e-14
sc_5	SLCO6A1	0.732956	0.042	0.025	1.28484e-18	5.6298e-14
sc_5	JAZF1	-0.268175	0.305	0.352	1.4467e-18	6.33899e-14
sc_5	LINC02798	-0.608486	0.069	0.101	1.55082e-18	6.79522e-14
sc_5	NPTXR	-1.20784	0.018	0.038	1.63507e-18	7.1644e-14
sc_5	IGDCC4	0.410121	0.152	0.118	1.68415e-18	7.37943e-14
sc_5	HNRNPK	0.28287	0.3	0.255	1.70602e-18	7.47526e-14
sc_5	UBASH3B	-0.63701	0.066	0.097	1.88553e-18	8.26181e-14
sc_5	ASTN1	-0.235553	0.371	0.422	1.96741e-18	8.62061e-14
sc_5	SPHKAP	-1.62625	0.012	0.031	1.97364e-18	8.6479e-14
sc_5	LAMA5	0.304101	0.205	0.165	2.0126e-18	8.8186e-14
sc_5	LCORL	-0.209858	0.45	0.498	2.08572e-18	9.139e-14
sc_5	GRIN1	-1.84693	0.006	0.021	2.15203e-18	9.42955e-14
sc_5	NACAD	-1.25106	0.014	0.032	2.23672e-18	9.80065e-14
sc_5	NR2E1	0.690328	0.053	0.034	2.26864e-18	9.94051e-14
sc_5	ENSG00000287862	-0.916148	0.02	0.041	2.27511e-18	9.96885e-14
sc_5	TXNDC16	-0.488741	0.113	0.15	2.3015e-18	1.00845e-13
sc_5	HUNK	-0.431587	0.16	0.201	2.30243e-18	1.00885e-13
sc_5	ENSG00000287708	-2.39482	0.005	0.019	2.35039e-18	1.02987e-13
sc_5	LINC01339	0.956689	0.03	0.016	2.39476e-18	1.04931e-13
sc_5	ENSG00000287360	1.23584	0.017	0.008	2.52387e-18	1.10589e-13
sc_5	VGF	-2.77549	0.002	0.015	2.70114e-18	1.18356e-13
sc_5	GLRA2	-0.633617	0.091	0.125	2.76643e-18	1.21217e-13
sc_5	AQP4-AS1	-1.14024	0.019	0.039	2.7856e-18	1.22057e-13
sc_5	NEXMIF	-0.350289	0.189	0.233	2.8134e-18	1.23275e-13
sc_5	SPAG9	-0.222317	0.411	0.458	3.00013e-18	1.31457e-13
sc_5	PTPRN	-1.99485	0.005	0.019	3.05679e-18	1.33939e-13
sc_5	FOXP4-AS1	0.715512	0.044	0.027	3.24702e-18	1.42275e-13
sc_5	SNAP25-AS1	-1.73253	0.007	0.022	3.41898e-18	1.49809e-13
sc_5	PALMD	0.464174	0.106	0.077	3.44258e-18	1.50843e-13
sc_5	ADAMTS5	-1.56687	0.009	0.026	3.46549e-18	1.51847e-13
sc_5	LHX1-DT	-1.69064	0.012	0.03	3.50892e-18	1.5375e-13
sc_5	TBC1D9	0.242224	0.4	0.354	3.58322e-18	1.57006e-13
sc_5	KLHDC8A	-0.585678	0.091	0.125	3.68422e-18	1.61431e-13
sc_5	KCNMA1	-0.397009	0.156	0.198	3.88148e-18	1.70075e-13
sc_5	ELMOD1	-1.90091	0.006	0.021	3.89657e-18	1.70736e-13
sc_5	LINC02466	1.04586	0.026	0.014	3.99382e-18	1.74997e-13
sc_5	TIAM2	-0.234425	0.377	0.426	4.0301e-18	1.76587e-13
sc_5	NEURL1	-1.04184	0.019	0.04	4.31543e-18	1.89089e-13
sc_5	NPM1	0.295261	0.256	0.214	4.53599e-18	1.98754e-13
sc_5	DSEL-AS1	-1.09972	0.02	0.041	4.77105e-18	2.09053e-13
sc_5	TLK1	0.19568	0.518	0.473	4.96816e-18	2.1769e-13
sc_5	CBFA2T2	-0.364469	0.315	0.359	5.14762e-18	2.25553e-13
sc_5	MYO5A	-0.269092	0.291	0.338	5.15411e-18	2.25837e-13
sc_5	UBE2E1	0.256316	0.364	0.319	5.15457e-18	2.25858e-13
sc_5	PWRN4	-0.648352	0.074	0.106	5.21308e-18	2.28422e-13
sc_5	COPG2IT1	0.487959	0.335	0.297	5.21918e-18	2.28689e-13
sc_5	UBE2Q2P1	-0.617356	0.055	0.084	5.22375e-18	2.28889e-13
sc_5	LINC02306	-1.07253	0.05	0.078	5.63933e-18	2.47098e-13
sc_5	GRAMD1B	-0.274191	0.35	0.397	6.16276e-18	2.70033e-13
sc_5	WNT3	-0.844828	0.038	0.063	6.28807e-18	2.75525e-13
sc_5	PKDCC	0.771334	0.038	0.022	6.88584e-18	3.01717e-13
sc_5	TSPEAR	0.52492	0.066	0.044	7.3923e-18	3.23908e-13
sc_5	ARHGEF26-AS1	-0.772536	0.038	0.063	7.49795e-18	3.28538e-13
sc_5	CDH22	-1.02734	0.019	0.039	7.59371e-18	3.32733e-13
sc_5	CCDC88A	-0.228894	0.377	0.426	7.75355e-18	3.39737e-13
sc_5	CCBE1	-0.981182	0.04	0.065	7.89346e-18	3.45868e-13
sc_5	ENSG00000225087	0.842315	0.036	0.021	8.27476e-18	3.62575e-13
sc_5	NAV2	-0.27601	0.66	0.686	8.34943e-18	3.65847e-13
sc_5	TAGLN3	-0.676315	0.051	0.079	8.47968e-18	3.71554e-13
sc_5	PCDH10	-0.818688	0.035	0.059	8.59028e-18	3.764e-13
sc_5	ST6GALNAC3	-0.265802	0.488	0.53	8.75193e-18	3.83483e-13
sc_5	BTAF1	0.215768	0.429	0.385	8.95285e-18	3.92287e-13
sc_5	ABCC5	0.419608	0.26	0.222	9.39443e-18	4.11636e-13
sc_5	RSPO1	0.368698	0.124	0.093	9.58259e-18	4.1988e-13
sc_5	MAPKAPK3	0.688294	0.052	0.033	9.68044e-18	4.24168e-13
sc_5	ENSG00000253535	-1.4522	0.018	0.037	9.98567e-18	4.37542e-13
sc_5	PIK3C2A	0.217475	0.435	0.39	1.01069e-17	4.42856e-13
sc_5	TMEM132B	-0.797422	0.091	0.124	1.0529e-17	4.61347e-13
sc_5	CROCC	0.313151	0.258	0.217	1.06542e-17	4.66834e-13
sc_5	VWC2	-1.94076	0.006	0.02	1.08303e-17	4.7455e-13
sc_5	PCLO	-0.152487	0.423	0.472	1.10102e-17	4.82435e-13
sc_5	ENSG00000229642	-2.32474	0.004	0.017	1.10179e-17	4.82771e-13
sc_5	LINC01579	0.317735	0.174	0.138	1.15083e-17	5.04259e-13
sc_5	CPEB1	0.847591	0.035	0.021	1.31042e-17	5.74185e-13
sc_5	MT-ND1	0.261425	0.407	0.364	1.3211e-17	5.78867e-13
sc_5	ARHGAP24	-0.726307	0.067	0.097	1.52343e-17	6.67522e-13
sc_5	PRRC2A	0.276929	0.333	0.29	1.55228e-17	6.80163e-13
sc_5	KIAA1671	0.253499	0.291	0.247	1.56789e-17	6.87003e-13
sc_5	LINC01102	-3.08284	0.002	0.013	1.56923e-17	6.8759e-13
sc_5	PPP1R12B	-0.252808	0.334	0.382	1.58201e-17	6.93189e-13
sc_5	ENSG00000285681	-2.37214	0.005	0.018	1.6152e-17	7.07731e-13
sc_5	SLC17A6-DT	-2.33722	0.004	0.017	1.74374e-17	7.64055e-13
sc_5	BUB1B	-0.601399	0.111	0.145	1.74648e-17	7.65257e-13
sc_5	LINC01118	0.724422	0.042	0.026	1.75484e-17	7.6892e-13
sc_5	SMARCA2	-0.392949	0.148	0.188	1.76614e-17	7.7387e-13
sc_5	ENSG00000231460	-1.72658	0.007	0.022	1.83258e-17	8.02982e-13
sc_5	LINC02380	-1.40831	0.01	0.026	1.86774e-17	8.18389e-13
sc_5	TRIP12	0.182981	0.552	0.513	1.91994e-17	8.41258e-13
sc_5	PLXNC1	-0.308747	0.199	0.243	2.02282e-17	8.8634e-13
sc_5	AAK1	-0.26085	0.298	0.344	2.0697e-17	9.06879e-13
sc_5	MARCHF11	-1.99055	0.004	0.018	2.25029e-17	9.86007e-13
sc_5	SLC1A3	-0.618163	0.18	0.218	2.25343e-17	9.87388e-13
sc_5	PTPRC	-1.41548	0.012	0.03	2.44652e-17	1.07199e-12
sc_5	ADAMTS10	-0.565129	0.069	0.099	2.68074e-17	1.17462e-12
sc_5	SHOC1	0.285588	0.268	0.226	2.82689e-17	1.23866e-12
sc_5	LINC02328	0.96535	0.022	0.011	2.83802e-17	1.24354e-12
sc_5	MIR7-3HG	-2.53821	0.003	0.015	3.0621e-17	1.34172e-12
sc_5	ADAM22	-0.397362	0.151	0.191	3.08156e-17	1.35025e-12
sc_5	PLXNB1	0.345552	0.221	0.183	3.23627e-17	1.41804e-12
sc_5	SLC6A15	-0.703726	0.04	0.066	3.24712e-17	1.42279e-12
sc_5	ENSG00000250049	0.597823	0.143	0.113	3.40068e-17	1.49007e-12
sc_5	FAM151B-DT	0.478442	0.098	0.071	3.45017e-17	1.51176e-12
sc_5	ENSG00000287001	0.498293	0.071	0.049	3.61571e-17	1.5843e-12
sc_5	ENSG00000267175	0.744979	0.048	0.03	3.76365e-17	1.64912e-12
sc_5	LPCAT2	0.560379	0.074	0.051	3.96082e-17	1.73551e-12
sc_5	USP34	0.151802	0.742	0.723	3.9986e-17	1.75207e-12
sc_5	CASK	-0.189238	0.514	0.559	4.32877e-17	1.89674e-12
sc_5	EIF3A	0.230292	0.401	0.356	4.3568e-17	1.90902e-12
sc_5	BICD1	-0.260346	0.465	0.501	4.58403e-17	2.00859e-12
sc_5	DMRTA1	0.863068	0.03	0.017	4.59702e-17	2.01427e-12
sc_5	NT5DC1	0.294079	0.178	0.141	4.77011e-17	2.09012e-12
sc_5	GHR	-0.526464	0.096	0.13	5.34165e-17	2.34055e-12
sc_5	LINC01210	-2.91074	0.002	0.013	5.40641e-17	2.36893e-12
sc_5	CAMK2N1	-1.55529	0.008	0.023	5.41364e-17	2.3721e-12
sc_5	SERBP1	0.278346	0.271	0.23	5.422e-17	2.37576e-12
sc_5	SLAIN1	-0.418958	0.139	0.176	5.53675e-17	2.42604e-12
sc_5	RPL5	0.373947	0.166	0.132	5.64464e-17	2.47331e-12
sc_5	FAM117A	0.436904	0.119	0.09	6.06057e-17	2.65556e-12
sc_5	TBR1	-2.3513	0.004	0.016	6.42893e-17	2.81697e-12
sc_5	PEX5L	-0.8793	0.044	0.069	6.65229e-17	2.91483e-12
sc_5	TEAD1	0.185055	0.677	0.643	6.65972e-17	2.91809e-12
sc_5	PDE10A	-0.284705	0.344	0.392	7.11641e-17	3.1182e-12
sc_5	PRR11	-0.758707	0.046	0.072	7.15728e-17	3.13611e-12
sc_5	ZNF367	-0.783587	0.036	0.06	7.19974e-17	3.15471e-12
sc_5	MOSPD1	0.674186	0.053	0.035	7.3268e-17	3.21038e-12
sc_5	NEUROD2	-2.24242	0.004	0.017	7.39713e-17	3.2412e-12
sc_5	LINC00511	-0.619351	0.098	0.131	7.46448e-17	3.27071e-12
sc_5	NKTR	0.201476	0.53	0.494	7.55355e-17	3.30974e-12
sc_5	SMARCA1	0.258369	0.355	0.312	7.85461e-17	3.44165e-12
sc_5	ACSL6	-2.41254	0.003	0.015	8.12194e-17	3.55879e-12
sc_5	MFSD4B	0.339998	0.2	0.163	8.47965e-17	3.71553e-12
sc_5	CENPI	-0.571437	0.073	0.103	8.54546e-17	3.74436e-12
sc_5	LINC02233	-2.12496	0.005	0.019	8.85542e-17	3.88018e-12
sc_5	FUS	0.180457	0.567	0.528	9.87839e-17	4.32842e-12
sc_5	APLP2	0.174384	0.469	0.422	1.07278e-16	4.70059e-12
sc_5	GNAL	-0.506284	0.083	0.114	1.12201e-16	4.91629e-12
sc_5	C12orf75	0.458694	0.096	0.07	1.17412e-16	5.14464e-12
sc_5	G2E3	-0.409475	0.164	0.202	1.19757e-16	5.2474e-12
sc_5	FANCI	-0.41813	0.139	0.176	1.24105e-16	5.43789e-12
sc_5	RND3	-0.743109	0.046	0.072	1.26101e-16	5.52538e-12
sc_5	LINC01500	-1.01634	0.023	0.044	1.26859e-16	5.55856e-12
sc_5	GLDN	0.952402	0.025	0.013	1.26997e-16	5.56463e-12
sc_5	DRAXIN	-0.406398	0.091	0.125	1.31626e-16	5.76744e-12
sc_5	ENSG00000225689	-0.401237	0.288	0.329	1.42529e-16	6.24521e-12
sc_5	TWIST2	-1.78557	0.007	0.021	1.44618e-16	6.33674e-12
sc_5	TPX2	-0.708462	0.084	0.115	1.49741e-16	6.56119e-12
sc_5	SCUBE1	-0.717045	0.056	0.083	1.6529e-16	7.2425e-12
sc_5	ARHGEF6	-0.953461	0.023	0.043	1.7158e-16	7.51812e-12
sc_5	FAM171A1	-0.295002	0.205	0.248	1.72978e-16	7.57937e-12
sc_5	LMAN1	0.370523	0.164	0.131	1.73495e-16	7.60205e-12
sc_5	SLC17A7	-2.38424	0.003	0.015	1.98051e-16	8.678e-12
sc_5	DACH2	-0.767771	0.143	0.177	2.00633e-16	8.79115e-12
sc_5	MYO3A	-0.678685	0.055	0.082	2.05969e-16	9.02493e-12
sc_5	BMP5	-1.52088	0.012	0.029	2.07252e-16	9.08116e-12
sc_5	CLSTN2	-0.341507	0.23	0.272	2.17367e-16	9.52439e-12
sc_5	TSPAN5	-0.254984	0.357	0.401	2.22278e-16	9.73957e-12
sc_5	ARNTL	-0.614143	0.054	0.081	2.26512e-16	9.92509e-12
sc_5	DUSP8	-1.14553	0.014	0.031	2.28813e-16	1.00259e-11
sc_5	B3GAT2	-0.895031	0.029	0.051	2.52166e-16	1.10491e-11
sc_5	GDPD2	-1.08331	0.017	0.035	2.58599e-16	1.1331e-11
sc_5	PCNT	-0.328359	0.183	0.223	2.59349e-16	1.13639e-11
sc_5	CHD1	0.231057	0.43	0.389	2.64445e-16	1.15872e-11
sc_5	ANTXR2	-0.503881	0.116	0.151	2.72515e-16	1.19408e-11
sc_5	RCAN2	-0.463696	0.117	0.151	2.74373e-16	1.20222e-11
sc_5	ENSG00000287100	-0.938582	0.027	0.047	2.74992e-16	1.20493e-11
sc_5	C3orf70	-0.808028	0.034	0.057	2.7644e-16	1.21128e-11
sc_5	ISLR2	-2.24679	0.003	0.015	2.81428e-16	1.23313e-11
sc_5	TACC3	-0.640422	0.066	0.094	2.89174e-16	1.26707e-11
sc_5	ZBTB38	-0.606147	0.055	0.082	3.12854e-16	1.37083e-11
sc_5	ANKRD28	-0.261877	0.267	0.313	3.28279e-16	1.43842e-11
sc_5	JMJD1C	-0.100343	0.823	0.857	3.34083e-16	1.46385e-11
sc_5	HIVEP2	-0.383266	0.185	0.225	3.38473e-16	1.48309e-11
sc_5	PTPRT	-1.29469	0.029	0.05	3.39907e-16	1.48937e-11
sc_5	ENSG00000262198	1.28918	0.013	0.006	3.41569e-16	1.49665e-11
sc_5	RGS7BP	-0.846567	0.031	0.054	3.43715e-16	1.50606e-11
sc_5	PLEKHA5	0.117738	0.686	0.646	3.48796e-16	1.52832e-11
sc_5	RNF145	0.282135	0.286	0.246	4.15016e-16	1.81847e-11
sc_5	STK24	0.276602	0.283	0.243	4.22336e-16	1.85055e-11
sc_5	DAO	-2.48871	0.002	0.014	4.32875e-16	1.89673e-11
sc_5	R3HDM2	-0.241096	0.273	0.319	4.34114e-16	1.90216e-11
sc_5	SPIRE1	-0.244192	0.317	0.362	4.37297e-16	1.9161e-11
sc_5	GRK4	-0.579384	0.055	0.081	4.6429e-16	2.03438e-11
sc_5	PLEKHG4B	0.304281	0.25	0.211	4.71326e-16	2.06521e-11
sc_5	LAMA3	-0.831483	0.033	0.056	4.80203e-16	2.10411e-11
sc_5	OBI1-AS1	-1.85175	0.017	0.035	4.93128e-16	2.16074e-11
sc_5	PTPN14	0.272445	0.271	0.232	4.93537e-16	2.16253e-11
sc_5	ENSG00000232855	0.418741	0.116	0.088	5.16738e-16	2.26419e-11
sc_5	CDHR2	-1.34855	0.01	0.025	5.26126e-16	2.30533e-11
sc_5	PHF6	0.30683	0.215	0.178	5.5289e-16	2.4226e-11
sc_5	TCF12	-0.121049	0.779	0.805	5.64758e-16	2.4746e-11
sc_5	TOM1L2	-0.303828	0.159	0.199	6.16576e-16	2.70165e-11
sc_5	DOP1B	-0.495908	0.071	0.101	6.23016e-16	2.72987e-11
sc_5	DOC2B	-1.32387	0.011	0.027	6.49254e-16	2.84484e-11
sc_5	ARHGEF4	0.348535	0.178	0.144	6.82313e-16	2.98969e-11
sc_5	SEMA5B	-0.43101	0.143	0.179	6.88157e-16	3.0153e-11
sc_5	LINC00290	-1.35843	0.018	0.036	6.95895e-16	3.0492e-11
sc_5	APC	-0.258397	0.324	0.367	7.25707e-16	3.17983e-11
sc_5	NBEA	-0.159145	0.744	0.775	8.09742e-16	3.54805e-11
sc_5	DLG1	0.174238	0.596	0.562	8.43609e-16	3.69644e-11
sc_5	GUCY1A1	-1.00218	0.019	0.038	8.72986e-16	3.82516e-11
sc_5	KIF20B	-0.508423	0.117	0.151	8.76401e-16	3.84013e-11
sc_5	ACOT7	-0.500114	0.075	0.105	9.9169e-16	4.34529e-11
sc_5	SLC7A1	0.375985	0.24	0.204	1.00074e-15	4.38495e-11
sc_5	AGAP1	-0.140231	0.794	0.815	1.01454e-15	4.44542e-11
sc_5	PLBD2	-0.704493	0.038	0.061	1.01931e-15	4.46632e-11
sc_5	ENSG00000228999	-0.939254	0.189	0.219	1.13878e-15	4.9898e-11
sc_5	ENSG00000289474	-0.924045	0.028	0.049	1.27432e-15	5.58371e-11
sc_5	SBNO1	0.266461	0.322	0.282	1.2796e-15	5.60681e-11
sc_5	SHC4	-1.25117	0.013	0.029	1.31183e-15	5.74807e-11
sc_5	MTMR6	-0.699652	0.037	0.06	1.36933e-15	5.99999e-11
sc_5	LRBA	-0.168426	0.583	0.626	1.40417e-15	6.15267e-11
sc_5	RFX2	0.215709	0.356	0.312	1.44434e-15	6.32864e-11
sc_5	NEUROD4	-3.57209	0.001	0.011	1.46604e-15	6.42376e-11
sc_5	P2RX3	-2.38184	0.005	0.017	1.48747e-15	6.51764e-11
sc_5	NEUROD6	-3.12304	0.001	0.012	1.49342e-15	6.54374e-11
sc_5	DICER1	0.2106	0.424	0.382	1.50969e-15	6.61501e-11
sc_5	SNX10	-0.811094	0.026	0.047	1.57311e-15	6.89289e-11
sc_5	CNTN6	-2.37974	0.004	0.016	1.61722e-15	7.08617e-11
sc_5	CEP57L1	-0.430577	0.095	0.127	1.62405e-15	7.11609e-11
sc_5	PSME4	0.225407	0.41	0.369	1.69369e-15	7.42125e-11
sc_5	KIF14	-0.681885	0.084	0.113	1.72825e-15	7.57268e-11
sc_5	BRIP1	-0.52074	0.215	0.248	1.76056e-15	7.71425e-11
sc_5	DLGAP1	-0.356785	0.599	0.612	1.77446e-15	7.77513e-11
sc_5	GMPS	0.268255	0.315	0.275	1.78905e-15	7.83909e-11
sc_5	LRPPRC	0.195955	0.407	0.364	1.83558e-15	8.04294e-11
sc_5	TMEM108	-0.338363	0.28	0.319	1.83571e-15	8.04351e-11
sc_5	GDF7	-0.940487	0.027	0.047	1.89235e-15	8.29172e-11
sc_5	ENSG00000185291.12	0.21467	0.495	0.46	1.92253e-15	8.42394e-11
sc_5	FOXP1	-0.421834	0.105	0.137	1.98203e-15	8.68467e-11
sc_5	IGSF3	-0.571838	0.062	0.089	2.02287e-15	8.8636e-11
sc_5	ABCF1	0.294377	0.241	0.204	2.0394e-15	8.93606e-11
sc_5	ZMYM2	0.177065	0.565	0.53	2.14439e-15	9.39606e-11
sc_5	TEAD3	0.4724	0.091	0.067	2.20619e-15	9.66686e-11
sc_5	HMGA1	0.500069	0.08	0.058	2.38031e-15	1.04298e-10
sc_5	GATA3	-2.72934	0.003	0.014	2.38821e-15	1.04644e-10
sc_5	TRPM3	0.145867	0.755	0.705	2.43042e-15	1.06494e-10
sc_5	LIMCH1	-0.400592	0.197	0.235	2.49355e-15	1.0926e-10
sc_5	MID1	-0.485649	0.633	0.639	2.52016e-15	1.10426e-10
sc_5	FSTL4	-1.21254	0.072	0.1	2.53115e-15	1.10908e-10
sc_5	ENSG00000251680	-1.39458	0.01	0.025	2.57234e-15	1.12712e-10
sc_5	SLC24A4	0.440866	0.091	0.067	2.65075e-15	1.16148e-10
sc_5	FNBP4	0.197441	0.431	0.389	2.68743e-15	1.17755e-10
sc_5	PDIA3	0.31398	0.207	0.171	2.78492e-15	1.22027e-10
sc_5	ENSG00000288696	-2.45578	0.003	0.014	2.91934e-15	1.27917e-10
sc_5	BHLHE22	-2.62296	0.002	0.013	2.9855e-15	1.30816e-10
sc_5	MAST1	-1.0687	0.016	0.033	3.00752e-15	1.3178e-10
sc_5	CCN3	-2.71511	0.002	0.012	3.09729e-15	1.35714e-10
sc_5	SOX3	0.883209	0.025	0.014	3.29335e-15	1.44305e-10
sc_5	CCN1	0.485979	0.078	0.056	3.29917e-15	1.4456e-10
sc_5	FZD7	0.707324	0.041	0.025	3.41642e-15	1.49697e-10
sc_5	RAD51AP1	-0.626284	0.051	0.076	3.42373e-15	1.50018e-10
sc_5	TFAP2B	-1.82101	0.009	0.024	3.47258e-15	1.52158e-10
sc_5	SLCO1C1	-1.69659	0.008	0.021	3.70515e-15	1.62349e-10
sc_5	ST8SIA5	-1.14088	0.014	0.03	3.76581e-15	1.65007e-10
sc_5	ARHGAP20	0.546266	0.089	0.065	3.87883e-15	1.69959e-10
sc_5	ENSG00000276128	-0.99247	0.02	0.038	3.96424e-15	1.73701e-10
sc_5	SOS2	-0.259263	0.217	0.259	4.1643e-15	1.82467e-10
sc_5	CIP2A	-0.480171	0.09	0.12	4.30988e-15	1.88846e-10
sc_5	FHIP1A	0.334394	0.193	0.159	4.33755e-15	1.90058e-10
sc_5	FIRRE	0.343875	0.186	0.152	4.38598e-15	1.92181e-10
sc_5	C1orf21	-0.212627	0.309	0.356	4.48449e-15	1.96497e-10
sc_5	SEL1L3	-0.643815	0.069	0.097	4.50322e-15	1.97317e-10
sc_5	NONO	0.284032	0.25	0.212	4.60915e-15	2.01959e-10
sc_5	ABCA13	-0.865009	0.049	0.073	4.67081e-15	2.04661e-10
sc_5	DNHD1	0.263623	0.282	0.243	4.82523e-15	2.11427e-10
sc_5	PRTFDC1	-0.560339	0.057	0.083	4.86829e-15	2.13314e-10
sc_5	CD200	-0.541363	0.057	0.084	4.99324e-15	2.18789e-10
sc_5	SPEG	-0.660656	0.037	0.06	5.13542e-15	2.25019e-10
sc_5	SBF2	-0.1639	0.491	0.536	5.24772e-15	2.29939e-10
sc_5	MIR222HG	0.418567	0.13	0.102	5.43598e-15	2.38188e-10
sc_5	KDM2B	0.244587	0.3	0.26	5.53965e-15	2.42731e-10
sc_5	NBPF19	0.266501	0.21	0.173	5.73443e-15	2.51265e-10
sc_5	ZNF516	0.247513	0.342	0.303	5.96635e-15	2.61427e-10
sc_5	ATP13A5	0.452043	0.079	0.057	6.08483e-15	2.66619e-10
sc_5	NFIA-AS2	-2.80264	0.001	0.011	6.17352e-15	2.70505e-10
sc_5	VSNL1	-0.883685	0.029	0.049	6.60518e-15	2.89419e-10
sc_5	TMEM63C	-1.14615	0.013	0.029	6.61697e-15	2.89936e-10
sc_5	FZD3	0.141601	0.592	0.55	7.22425e-15	3.16545e-10
sc_5	PLXDC1	-1.80658	0.005	0.017	8.1782e-15	3.58344e-10
sc_5	ENSG00000286282	-2.14776	0.003	0.014	8.55928e-15	3.75042e-10
sc_5	ARFGEF3	-0.400389	0.121	0.155	9.13476e-15	4.00258e-10
sc_5	DLGAP5	-0.681246	0.057	0.083	9.1455e-15	4.00728e-10
sc_5	KIF23	-0.608529	0.069	0.096	9.18975e-15	4.02667e-10
sc_5	PTPRJ	0.246753	0.423	0.384	9.25696e-15	4.05612e-10
sc_5	TRPC4	-0.485266	0.117	0.15	9.33965e-15	4.09236e-10
sc_5	SF3B1	0.230264	0.368	0.327	9.59373e-15	4.20369e-10
sc_5	PPFIA3	-0.880857	0.022	0.04	9.76875e-15	4.28037e-10
sc_5	GOLGA8A	-0.419456	0.113	0.146	1.00052e-14	4.38398e-10
sc_5	MPPED2	-0.449013	0.203	0.239	1.03448e-14	4.53278e-10
sc_5	SENP7	-0.227596	0.29	0.332	1.04597e-14	4.58315e-10
sc_5	MSI1	0.27013	0.273	0.235	1.05798e-14	4.63576e-10
sc_5	OCLN	0.533541	0.07	0.05	1.05958e-14	4.64275e-10
sc_5	SLITRK1	-2.79671	0.002	0.011	1.06412e-14	4.66263e-10
sc_5	BRCA1	-0.525552	0.085	0.114	1.06921e-14	4.68495e-10
sc_5	NES	0.254214	0.276	0.237	1.09113e-14	4.78103e-10
sc_5	MROH5	0.748459	0.032	0.019	1.09361e-14	4.79186e-10
sc_5	SKI	0.253843	0.323	0.285	1.10136e-14	4.82585e-10
sc_5	LINC00491	0.869804	0.025	0.014	1.11757e-14	4.89684e-10
sc_5	KIAA1328	-0.201688	0.397	0.441	1.11783e-14	4.89798e-10
sc_5	BMERB1	-0.350827	0.143	0.179	1.13475e-14	4.97216e-10
sc_5	CEP135	-0.408482	0.13	0.163	1.18672e-14	5.19984e-10
sc_5	LINC02082	-0.654356	0.041	0.063	1.20963e-14	5.30022e-10
sc_5	TEX15	0.591356	0.056	0.038	1.22073e-14	5.34888e-10
sc_5	LINC02340	0.416235	0.111	0.085	1.24168e-14	5.44068e-10
sc_5	NTNG1	-0.651067	0.114	0.146	1.26174e-14	5.52856e-10
sc_5	USP11	-0.33347	0.153	0.19	1.2781e-14	5.60025e-10
sc_5	LINC02163	0.915155	0.028	0.016	1.2924e-14	5.6629e-10
sc_5	KIF18A	-0.68211	0.076	0.104	1.29354e-14	5.66791e-10
sc_5	ZNF503	0.562628	0.058	0.04	1.34971e-14	5.91402e-10
sc_5	IARS1	0.196485	0.324	0.282	1.35729e-14	5.94726e-10
sc_5	LINC00907	-1.06311	0.053	0.077	1.38811e-14	6.08229e-10
sc_5	CCDC162P	-0.731671	0.039	0.061	1.46945e-14	6.43869e-10
sc_5	LINC01085	0.661956	0.043	0.027	1.49791e-14	6.56339e-10
sc_5	SHISA7	-1.37897	0.008	0.021	1.50317e-14	6.58643e-10
sc_5	MAPK8IP2	-1.1594	0.013	0.028	1.50852e-14	6.60988e-10
sc_5	PACS2	-0.347538	0.131	0.166	1.56235e-14	6.84574e-10
sc_5	SET	0.245216	0.288	0.25	1.61632e-14	7.08223e-10
sc_5	SLCO1A2	0.560151	0.08	0.058	1.62609e-14	7.12502e-10
sc_5	TRHDE	-1.11424	0.029	0.049	1.69411e-14	7.42307e-10
sc_5	GCNT1	0.346679	0.129	0.101	1.73639e-14	7.60833e-10
sc_5	TAF1D	0.286589	0.231	0.195	1.75649e-14	7.69642e-10
sc_5	FAM135B	-0.631985	0.045	0.068	1.80973e-14	7.92969e-10
sc_5	CALR	0.343521	0.155	0.125	1.81453e-14	7.95071e-10
sc_5	STAU2	-0.227028	0.309	0.352	1.91232e-14	8.3792e-10
sc_5	SLC38A1	-0.261258	0.257	0.298	1.91664e-14	8.39814e-10
sc_5	TNFRSF10B	0.280393	0.183	0.149	1.97411e-14	8.64995e-10
sc_5	F3	0.734831	0.046	0.03	1.99291e-14	8.73235e-10
sc_5	CEROX1	-1.30885	0.009	0.023	2.01316e-14	8.82108e-10
sc_5	COL2A1	0.4097	0.102	0.077	2.03073e-14	8.89806e-10
sc_5	BCL2	-0.271227	0.382	0.418	2.03187e-14	8.90306e-10
sc_5	FAIM2	-2.46327	0.002	0.012	2.11949e-14	9.28695e-10
sc_5	ENSG00000223773.8	0.416859	0.11	0.084	2.1378e-14	9.36721e-10
sc_5	GABRG3	-0.849148	0.065	0.091	2.1518e-14	9.42854e-10
sc_5	TMEM229B	-1.80986	0.005	0.016	2.15361e-14	9.43646e-10
sc_5	TPD52L1	0.435608	0.09	0.067	2.16849e-14	9.50167e-10
sc_5	MINDY2	0.313133	0.229	0.194	2.25352e-14	9.87426e-10
sc_5	DIXDC1	0.212166	0.343	0.301	2.27366e-14	9.96248e-10
sc_5	TMEM163	-0.697947	0.085	0.113	2.31526e-14	1.01448e-09
sc_5	DNMBP	0.362044	0.138	0.109	2.32075e-14	1.01688e-09
sc_5	KCNQ1	0.404287	0.12	0.093	2.35434e-14	1.0316e-09
sc_5	MBOAT2	-0.198285	0.329	0.372	2.39382e-14	1.0489e-09
sc_5	PHLDA1	-0.806766	0.031	0.051	2.48134e-14	1.08725e-09
sc_5	VLDLR-AS1	-0.510252	0.109	0.14	2.48846e-14	1.09037e-09
sc_5	MIR9-1HG	0.221992	0.162	0.13	2.59003e-14	1.13487e-09
sc_5	CCDC3	-0.921632	0.021	0.038	2.78796e-14	1.2216e-09
sc_5	SGO1-AS1	-0.620566	0.145	0.177	2.81122e-14	1.23179e-09
sc_5	LUCAT1	-0.711273	0.036	0.057	2.81663e-14	1.23416e-09
sc_5	C9orf24	-0.78346	0.03	0.05	2.86557e-14	1.25561e-09
sc_5	CALCRL-AS1	0.768714	0.029	0.017	2.98661e-14	1.30864e-09
sc_5	RBMS3	0.32073	0.196	0.162	2.99819e-14	1.31372e-09
sc_5	PRSS51	-0.715575	0.04	0.062	3.01862e-14	1.32267e-09
sc_5	CHGB	-2.101	0.003	0.014	3.24518e-14	1.42194e-09
sc_5	MAP3K13	-0.30778	0.214	0.253	3.43872e-14	1.50675e-09
sc_5	ENSG00000285542	0.645667	0.041	0.026	3.48754e-14	1.52814e-09
sc_5	PEAK1	0.195433	0.412	0.372	3.49935e-14	1.53331e-09
sc_5	GRHL2	-0.598752	0.05	0.074	3.58266e-14	1.56981e-09
sc_5	CDKL5	-0.31526	0.196	0.233	3.71758e-14	1.62893e-09
sc_5	COL18A1	0.331185	0.179	0.147	3.89071e-14	1.70479e-09
sc_5	PROX1-AS1	-0.828284	0.029	0.049	3.95004e-14	1.73079e-09
sc_5	FNDC5	-0.958247	0.02	0.038	4.00073e-14	1.753e-09
sc_5	GPC2	-0.674237	0.036	0.057	4.21439e-14	1.84662e-09
sc_5	CNTNAP3P2	0.407232	0.107	0.082	4.51714e-14	1.97927e-09
sc_5	MACF1	-0.126897	0.88	0.906	4.55162e-14	1.99438e-09
sc_5	NDST1	0.328822	0.192	0.159	4.5627e-14	1.99924e-09
sc_5	CDYL	0.217305	0.336	0.296	4.61204e-14	2.02086e-09
sc_5	EMC2	0.318955	0.183	0.151	4.64571e-14	2.03561e-09
sc_5	IRS1	0.348748	0.139	0.11	4.64692e-14	2.03614e-09
sc_5	MGC32805	-0.966874	0.018	0.034	4.74344e-14	2.07843e-09
sc_5	ENSG00000230606	-0.404564	0.092	0.122	4.76724e-14	2.08886e-09
sc_5	ENSG00000258117	-2.29264	0.003	0.014	4.80874e-14	2.10704e-09
sc_5	USP15	-0.246194	0.253	0.294	4.85097e-14	2.12555e-09
sc_5	MDM1	-0.503097	0.065	0.091	5.11329e-14	2.24049e-09
sc_5	FHL2	0.409186	0.106	0.081	5.13236e-14	2.24885e-09
sc_5	SLC35F1	-0.257607	0.525	0.552	5.16151e-14	2.26162e-09
sc_5	SGO2	-0.673653	0.052	0.076	5.19323e-14	2.27552e-09
sc_5	TNRC6C	-0.208006	0.373	0.414	5.23135e-14	2.29222e-09
sc_5	MYO9A	-0.162984	0.386	0.432	5.52933e-14	2.42279e-09
sc_5	PDC-AS1	-0.609207	0.046	0.069	5.87823e-14	2.57566e-09
sc_5	EEF1A2	-1.33467	0.008	0.021	6.07537e-14	2.66205e-09
sc_5	LYPD6	-0.4375	0.112	0.143	6.27114e-14	2.74783e-09
sc_5	EXO1	-0.723349	0.04	0.062	6.28975e-14	2.75598e-09
sc_5	AGA-DT	-0.809984	0.072	0.099	6.48745e-14	2.84261e-09
sc_5	AK9	-0.470212	0.091	0.12	6.66145e-14	2.91885e-09
sc_5	ARNTL2	-0.635599	0.042	0.064	6.77368e-14	2.96802e-09
sc_5	WDR86	0.372311	0.125	0.098	6.95967e-14	3.04952e-09
sc_5	CACNG4	-0.304645	0.166	0.202	7.38769e-14	3.23706e-09
sc_5	FZD5	0.912034	0.022	0.012	7.45144e-14	3.265e-09
sc_5	KLF13	-0.516983	0.067	0.093	7.48362e-14	3.2791e-09
sc_5	DMTN	-1.49177	0.006	0.018	7.62591e-14	3.34145e-09
sc_5	BMS1P10	-0.445438	0.089	0.118	8.23276e-14	3.60735e-09
sc_5	SPRY3	-0.618253	0.039	0.061	8.41697e-14	3.68806e-09
sc_5	GRIK4	-0.38888	0.187	0.222	8.72019e-14	3.82093e-09
sc_5	LINC01933	-1.20824	0.033	0.052	8.93e-14	3.91286e-09
sc_5	NCAPG	-0.4621	0.089	0.118	8.93014e-14	3.91292e-09
sc_5	MAN1C1	-0.438286	0.11	0.141	9.18773e-14	4.02579e-09
sc_5	RPS6KA3	0.241233	0.29	0.252	9.37142e-14	4.10627e-09
sc_5	CYP27C1	0.567488	0.055	0.038	9.63766e-14	4.22293e-09
sc_5	HMGCLL1	-0.627467	0.045	0.067	9.74475e-14	4.26986e-09
sc_5	ENSG00000229588	-1.68285	0.008	0.02	9.8745e-14	4.32671e-09
sc_5	RBPJ	0.178282	0.453	0.416	9.90815e-14	4.34146e-09
sc_5	KLF3	0.37639	0.127	0.1	1.00856e-13	4.4192e-09
sc_5	NNAT	-1.23794	0.016	0.031	1.03452e-13	4.53295e-09
sc_5	RPH3A	-2.19306	0.004	0.015	1.0426e-13	4.56834e-09
sc_5	ABLIM3	-2.88545	0.001	0.01	1.08183e-13	4.74027e-09
sc_5	CLCN4	-0.501092	0.064	0.09	1.08874e-13	4.77051e-09
sc_5	NCAPH	-0.651513	0.045	0.067	1.10458e-13	4.83993e-09
sc_5	FAM110B	0.211222	0.317	0.278	1.11423e-13	4.88224e-09
sc_5	RAD18	-0.355102	0.124	0.157	1.11496e-13	4.8854e-09
sc_5	SPANXA2-OT1	-0.593789	0.04	0.062	1.1356e-13	4.97588e-09
sc_5	SLC44A3-AS1	0.361677	0.127	0.1	1.14523e-13	5.01805e-09
sc_5	RPSAP58	0.339858	0.141	0.112	1.17885e-13	5.16539e-09
sc_5	MARCHF7	0.20308	0.396	0.358	1.19627e-13	5.24169e-09
sc_5	SSBP1	0.318862	0.169	0.138	1.25287e-13	5.48971e-09
sc_5	FGD4	0.160267	0.514	0.475	1.27458e-13	5.58484e-09
sc_5	SLC10A7	-0.345042	0.134	0.167	1.29402e-13	5.67001e-09
sc_5	CEP97	-0.436862	0.088	0.117	1.30352e-13	5.71163e-09
sc_5	BOC	0.104798	0.489	0.438	1.31721e-13	5.77163e-09
sc_5	ABCA3	-0.493069	0.061	0.086	1.37156e-13	6.00976e-09
sc_5	PHC2	-0.543015	0.064	0.089	1.37452e-13	6.02272e-09
sc_5	COL23A1	-0.881549	0.087	0.114	1.37501e-13	6.02487e-09
sc_5	USP44	0.584026	0.053	0.036	1.39266e-13	6.10221e-09
sc_5	ADAMTS16	-0.724676	0.069	0.094	1.49579e-13	6.55409e-09
sc_5	ENSG00000226022	-1.66905	0.006	0.018	1.5501e-13	6.79205e-09
sc_5	APBB2	-0.245527	0.318	0.357	1.58924e-13	6.96359e-09
sc_5	HCCS-DT	-0.456446	0.156	0.188	1.5945e-13	6.98661e-09
sc_5	TMEM35A	-1.76931	0.005	0.015	1.62515e-13	7.1209e-09
sc_5	ACSS3	-0.401203	0.104	0.135	1.6596e-13	7.27189e-09
sc_5	FAM219A	-0.338258	0.15	0.184	1.71775e-13	7.52665e-09
sc_5	C21orf62	-1.17876	0.011	0.024	1.77888e-13	7.79453e-09
sc_5	PTCHD4	-0.583877	0.16	0.192	1.8124e-13	7.9414e-09
sc_5	NAA25	0.269288	0.279	0.243	1.90769e-13	8.35893e-09
sc_5	RGS8	-1.63391	0.005	0.016	2.04399e-13	8.95615e-09
sc_5	MAN1A1	-0.491289	0.075	0.102	2.13607e-13	9.35961e-09
sc_5	ENSG00000287122	-0.389347	0.105	0.136	2.17553e-13	9.53253e-09
sc_5	ENSG00000258081	-1.4514	0.014	0.028	2.18636e-13	9.57996e-09
sc_5	STAG2	0.175499	0.431	0.389	2.19307e-13	9.60936e-09
sc_5	CEP85L	-0.264048	0.234	0.273	2.22033e-13	9.72884e-09
sc_5	TPCN1	0.380175	0.124	0.098	2.24807e-13	9.85035e-09
sc_5	CROT	0.344309	0.125	0.098	2.31328e-13	1.01361e-08
sc_5	WARS2-AS1	0.271537	0.227	0.193	2.4833e-13	1.08811e-08
sc_5	KCNK3	-1.65137	0.005	0.016	2.51002e-13	1.09981e-08
sc_5	USP25	0.218202	0.37	0.331	2.53968e-13	1.11281e-08
sc_5	PDE4DIP	-0.325232	0.13	0.162	2.56251e-13	1.12281e-08
sc_5	KATNAL1	-0.302706	0.139	0.173	2.67946e-13	1.17406e-08
sc_5	RGS9	-0.824423	0.024	0.042	2.71465e-13	1.18948e-08
sc_5	SLC4A3	-1.06217	0.013	0.027	2.76793e-13	1.21282e-08
sc_5	NAV1	0.300293	0.371	0.342	2.83691e-13	1.24305e-08
sc_5	TFAP2D	-2.034	0.004	0.014	2.91159e-13	1.27577e-08
sc_5	DARS2	0.328417	0.184	0.152	2.94937e-13	1.29233e-08
sc_5	CCDC175	-0.616658	0.038	0.058	3.01022e-13	1.31899e-08
sc_5	ARRB1	-0.801236	0.028	0.046	3.03201e-13	1.32854e-08
sc_5	ENSG00000230021	0.226842	0.446	0.409	3.04247e-13	1.33312e-08
sc_5	LHX1	-1.88954	0.004	0.015	3.06431e-13	1.34269e-08
sc_5	MATN2	-0.613094	0.047	0.07	3.07483e-13	1.3473e-08
sc_5	LINC01090	-1.00303	0.032	0.051	3.09677e-13	1.35691e-08
sc_5	RANBP2	0.240826	0.275	0.239	3.25544e-13	1.42644e-08
sc_5	AEBP2	0.211143	0.402	0.366	3.27537e-13	1.43517e-08
sc_5	PANTR1	-0.361069	0.16	0.194	3.47484e-13	1.52257e-08
sc_5	PBRM1	-0.181692	0.322	0.366	3.56231e-13	1.5609e-08
sc_5	FBXL2	-0.239375	0.199	0.237	3.6115e-13	1.58245e-08
sc_5	ADAM10	0.219319	0.365	0.327	3.69318e-13	1.61824e-08
sc_5	ENSG00000233420	-1.27913	0.011	0.025	3.70292e-13	1.62251e-08
sc_5	LTBP2	0.701976	0.031	0.019	3.70402e-13	1.62299e-08
sc_5	GSTA4	-0.545211	0.048	0.071	3.75768e-13	1.6465e-08
sc_5	SLC22A15	-0.623603	0.042	0.063	3.84056e-13	1.68282e-08
sc_5	ENSG00000287975	-0.678513	0.035	0.055	3.87784e-13	1.69915e-08
sc_5	ENSG00000288692	0.823071	0.025	0.014	3.95009e-13	1.73081e-08
sc_5	BCL11B	-0.747393	0.046	0.068	3.96844e-13	1.73885e-08
sc_5	RHOBTB3	-0.49894	0.056	0.08	3.97899e-13	1.74347e-08
sc_5	PDE2A	-0.93248	0.022	0.039	4.01557e-13	1.7595e-08
sc_5	HOMER1	0.293525	0.256	0.221	4.02676e-13	1.76441e-08
sc_5	SLC44A1	-0.345076	0.139	0.172	4.15647e-13	1.82124e-08
sc_5	IMMP2L	0.192465	0.597	0.573	4.23878e-13	1.8573e-08
sc_5	RNF144A	-0.241068	0.218	0.256	4.85562e-13	2.12759e-08
sc_5	ASXL3	-0.105475	0.326	0.374	4.96598e-13	2.17594e-08
sc_5	WRN	0.209545	0.386	0.347	4.96883e-13	2.17719e-08
sc_5	CLMP	-0.743872	0.039	0.06	5.16724e-13	2.26413e-08
sc_5	CSAD	-0.412609	0.098	0.127	5.20239e-13	2.27953e-08
sc_5	C11orf87	-2.70152	0.002	0.01	5.2025e-13	2.27958e-08
sc_5	TEX2	0.335824	0.173	0.143	5.40442e-13	2.36805e-08
sc_5	ARHGAP33	-0.479594	0.074	0.1	5.51585e-13	2.41688e-08
sc_5	PDZD2	-0.472238	0.159	0.192	5.59395e-13	2.4511e-08
sc_5	GRIK5	-0.323071	0.12	0.152	5.73592e-13	2.51331e-08
sc_5	ABI3BP	0.393516	0.105	0.081	6.33473e-13	2.77569e-08
sc_5	ZNRF3	-0.292899	0.485	0.51	6.33533e-13	2.77595e-08
sc_5	LINC00402	-2.37273	0.002	0.011	6.54501e-13	2.86783e-08
sc_5	SDC1	0.807118	0.026	0.015	6.55451e-13	2.87199e-08
sc_5	CENPP	-0.382028	0.158	0.19	6.75553e-13	2.96007e-08
sc_5	MYOCD	-2.72618	0.002	0.012	6.87221e-13	3.0112e-08
sc_5	ZFC3H1	0.246904	0.314	0.278	6.91174e-13	3.02852e-08
sc_5	BAIAP2	0.287827	0.216	0.183	7.15827e-13	3.13654e-08
sc_5	NWD2	-1.9692	0.011	0.024	7.17222e-13	3.14265e-08
sc_5	MAPT-AS1	-1.41771	0.007	0.019	7.17587e-13	3.14425e-08
sc_5	ASCL1	-1.44622	0.008	0.02	7.1825e-13	3.14716e-08
sc_5	PBX2	0.354288	0.132	0.105	7.25683e-13	3.17972e-08
sc_5	FBXL14	0.792323	0.025	0.015	7.28722e-13	3.19304e-08
sc_5	LGALS3	-0.949237	0.018	0.034	7.48732e-13	3.28072e-08
sc_5	EPB41L2	0.187153	0.284	0.245	7.59929e-13	3.32978e-08
sc_5	ENSG00000288000	0.358111	0.126	0.1	7.62736e-13	3.34208e-08
sc_5	FEZF2	0.853392	0.024	0.014	7.91847e-13	3.46964e-08
sc_5	CXCL14	0.578093	0.05	0.034	8.27276e-13	3.62488e-08
sc_5	ENSG00000283162	-1.04125	0.013	0.028	8.28917e-13	3.63206e-08
sc_5	LAMA2	-0.438585	0.112	0.142	8.67234e-13	3.79996e-08
sc_5	ENSG00000283907	0.376852	0.109	0.085	8.85763e-13	3.88115e-08
sc_5	CCAR1	0.198211	0.41	0.373	8.93098e-13	3.91329e-08
sc_5	KIFC1	-0.596123	0.049	0.07	9.00891e-13	3.94743e-08
sc_5	CASZ1	0.254252	0.164	0.134	9.27069e-13	4.06214e-08
sc_5	ANXA4	0.446933	0.111	0.087	9.5121e-13	4.16792e-08
sc_5	CYP1B1-AS1	-0.990101	0.021	0.037	9.85098e-13	4.31641e-08
sc_5	MIS18BP1	-0.484116	0.105	0.133	9.89649e-13	4.33635e-08
sc_5	HMGCS1	0.229386	0.287	0.25	9.94514e-13	4.35766e-08
sc_5	API5	0.368185	0.108	0.084	9.99224e-13	4.3783e-08
sc_5	GATAD2A	0.21785	0.311	0.274	1.00089e-12	4.3856e-08
sc_5	HUWE1	0.150645	0.639	0.614	1.03556e-12	4.53753e-08
sc_5	RPS24	0.30621	0.164	0.134	1.06687e-12	4.67472e-08
sc_5	SCAF4	0.23743	0.294	0.258	1.13668e-12	4.98059e-08
sc_5	GSTM2	0.482758	0.071	0.052	1.1371e-12	4.98242e-08
sc_5	IGF2BP3	0.152314	0.6	0.567	1.24179e-12	5.44115e-08
sc_5	MAPK4	-0.366288	0.134	0.166	1.25952e-12	5.51882e-08
sc_5	SON	0.185172	0.464	0.43	1.34707e-12	5.90244e-08
sc_5	ENOSF1	0.249694	0.259	0.225	1.36786e-12	5.99354e-08
sc_5	MTDH	-0.232098	0.235	0.273	1.3686e-12	5.99681e-08
sc_5	CD46	0.250007	0.323	0.288	1.37066e-12	6.00582e-08
sc_5	LINC01376	0.180275	0.246	0.21	1.40608e-12	6.16102e-08
sc_5	CACNA2D4	0.520106	0.055	0.038	1.44529e-12	6.33281e-08
sc_5	AHI1-DT	-0.355791	0.146	0.178	1.45275e-12	6.36553e-08
sc_5	SYNGAP1	0.234291	0.262	0.227	1.49116e-12	6.53382e-08
sc_5	TBL1Y	0.444594	0.099	0.076	1.49659e-12	6.55761e-08
sc_5	INTS6	0.199235	0.393	0.358	1.51953e-12	6.65814e-08
sc_5	CDK12	0.21131	0.346	0.31	1.5243e-12	6.67901e-08
sc_5	SOX21-AS1	0.549408	0.053	0.037	1.5282e-12	6.69611e-08
sc_5	LONRF3	-1.7589	0.005	0.015	1.52876e-12	6.69857e-08
sc_5	AURKB	-0.915065	0.018	0.033	1.59002e-12	6.96698e-08
sc_5	SEZ6	-1.64543	0.005	0.015	1.5998e-12	7.00985e-08
sc_5	ENSG00000286330	-1.10188	0.012	0.025	1.61927e-12	7.09516e-08
sc_5	PROM1	0.299851	0.161	0.132	1.63691e-12	7.17244e-08
sc_5	SLC2A1-DT	0.489447	0.059	0.042	1.68378e-12	7.37782e-08
sc_5	IQSEC2	-0.767818	0.026	0.043	1.6972e-12	7.43661e-08
sc_5	SCTR	1.12618	0.014	0.007	1.70894e-12	7.48807e-08
sc_5	LRRC8C-DT	0.578665	0.051	0.035	1.74379e-12	7.64078e-08
sc_5	TARDBP	0.267088	0.221	0.189	1.7629e-12	7.72449e-08
sc_5	ITGA4	-1.05571	0.018	0.034	1.77949e-12	7.79721e-08
sc_5	GTF2A1	0.357452	0.123	0.097	1.78294e-12	7.81233e-08
sc_5	OLFM3	-0.472942	0.13	0.16	1.80273e-12	7.89902e-08
sc_5	TTC12-DT	-1.80065	0.004	0.014	1.85749e-12	8.13896e-08
sc_5	PRDM5	0.230358	0.242	0.207	1.8647e-12	8.17054e-08
sc_5	SMCO4	0.404009	0.092	0.07	1.91018e-12	8.36982e-08
sc_5	CCDC140	-2.46718	0.002	0.01	1.91959e-12	8.41106e-08
sc_5	FAM117B	-0.240713	0.222	0.258	1.92975e-12	8.45559e-08
sc_5	NCALD	-0.199861	0.426	0.464	1.98439e-12	8.69499e-08
sc_5	ENSG00000282142	-1.33743	0.007	0.018	2.02333e-12	8.86564e-08
sc_5	PRPF8	0.259919	0.27	0.237	2.07309e-12	9.08365e-08
sc_5	LINC00173	0.560605	0.047	0.032	2.09095e-12	9.16191e-08
sc_5	PRKAG2	-0.562052	0.066	0.09	2.11127e-12	9.25095e-08
sc_5	FANCB	-0.473683	0.071	0.095	2.14099e-12	9.38116e-08
sc_5	ENSG00000288952	-0.950744	0.016	0.031	2.15573e-12	9.44574e-08
sc_5	MTHFD1L	0.165198	0.376	0.335	2.20742e-12	9.67224e-08
sc_5	MIR3936HG	-0.463911	0.061	0.085	2.20955e-12	9.68158e-08
sc_5	BEGAIN	-0.962391	0.015	0.029	2.21212e-12	9.69287e-08
sc_5	TSPAN18	0.165285	0.327	0.287	2.22228e-12	9.73738e-08
sc_5	ARHGAP29	0.403292	0.105	0.082	2.25433e-12	9.87781e-08
sc_5	TRAK1	-0.21649	0.301	0.339	2.28903e-12	1.00299e-07
sc_5	PRANCR	-0.374624	0.136	0.167	2.30351e-12	1.00933e-07
sc_5	DYNLT5	-0.741445	0.034	0.053	2.3245e-12	1.01853e-07
sc_5	STMN3	-0.873386	0.018	0.033	2.36201e-12	1.03496e-07
sc_5	PTK2B	0.431115	0.156	0.129	2.36677e-12	1.03705e-07
sc_5	TENT5A	0.262605	0.156	0.127	2.37597e-12	1.04108e-07
sc_5	MIA2	0.310513	0.181	0.151	2.38604e-12	1.04549e-07
sc_5	STK3	0.142598	0.461	0.419	2.466e-12	1.08053e-07
sc_5	ANKRD36B	-0.284767	0.173	0.207	2.46631e-12	1.08066e-07
sc_5	MFHAS1	-0.356559	0.114	0.143	2.51099e-12	1.10024e-07
sc_5	THSD4	-0.557962	0.167	0.197	2.55639e-12	1.12013e-07
sc_5	OBSCN	0.252027	0.254	0.22	2.5929e-12	1.13613e-07
sc_5	CCND2	0.238291	0.218	0.185	2.60474e-12	1.14132e-07
sc_5	TNFRSF21	-0.576869	0.046	0.067	2.66701e-12	1.1686e-07
sc_5	CCDC92	-0.3444	0.116	0.146	2.68466e-12	1.17634e-07
sc_5	PABPC4	0.371045	0.11	0.087	2.71549e-12	1.18985e-07
sc_5	QPRT	0.476896	0.068	0.049	2.75451e-12	1.20694e-07
sc_5	ENSG00000249883	-1.80328	0.005	0.015	2.82798e-12	1.23914e-07
sc_5	G3BP1	0.223879	0.31	0.275	2.96599e-12	1.29961e-07
sc_5	JARID2	0.160914	0.519	0.486	2.96628e-12	1.29974e-07
sc_5	LTBP3	-0.506845	0.056	0.079	2.98802e-12	1.30926e-07
sc_5	NHS	-0.307467	0.448	0.471	3.00493e-12	1.31667e-07
sc_5	ENSG00000258114	1.12918	0.012	0.006	3.01762e-12	1.32223e-07
sc_5	SNX33	0.638964	0.038	0.025	3.06475e-12	1.34288e-07
sc_5	NSD3	-0.148209	0.394	0.436	3.07967e-12	1.34942e-07
sc_5	NOTCH2	0.146326	0.423	0.381	3.17425e-12	1.39086e-07
sc_5	SLC12A7	0.455067	0.078	0.058	3.17777e-12	1.3924e-07
sc_5	RBM19	0.286192	0.168	0.139	3.23933e-12	1.41938e-07
sc_5	CDCA2	-0.665481	0.051	0.072	3.25062e-12	1.42432e-07
sc_5	PELI2	-0.33146	0.353	0.383	3.25704e-12	1.42714e-07
sc_5	PRDM1	1.47206	0.01	0.004	3.31556e-12	1.45278e-07
sc_5	PIF1	-1.06106	0.014	0.028	3.3242e-12	1.45656e-07
sc_5	GPR39	-0.822349	0.032	0.05	3.51822e-12	1.54158e-07
sc_5	JAKMIP3	-0.728802	0.027	0.045	3.63348e-12	1.59208e-07
sc_5	SLC6A17	-2.4266	0.002	0.01	3.65992e-12	1.60367e-07
sc_5	DSEL	-0.893159	0.019	0.034	3.72694e-12	1.63303e-07
sc_5	ENSG00000287069	-0.615626	0.05	0.071	3.74244e-12	1.63983e-07
sc_5	ENSG00000250546	0.612338	0.035	0.023	3.7674e-12	1.65076e-07
sc_5	LINC02465	0.753889	0.028	0.017	3.77888e-12	1.65579e-07
sc_5	PCED1B	-1.03609	0.017	0.031	3.83156e-12	1.67888e-07
sc_5	NSG1	-0.547676	0.047	0.068	3.86017e-12	1.69141e-07
sc_5	RAB27B	-0.975799	0.023	0.04	3.89632e-12	1.70725e-07
sc_5	CLIP3	-0.700269	0.025	0.042	3.97317e-12	1.74092e-07
sc_5	ODC1	0.397238	0.094	0.072	3.97351e-12	1.74107e-07
sc_5	LMOD1	0.454031	0.07	0.051	3.99353e-12	1.74984e-07
sc_5	QARS1	0.444462	0.071	0.052	4.07776e-12	1.78675e-07
sc_5	TMEM135	0.206729	0.376	0.34	4.1302e-12	1.80973e-07
sc_5	PVT1	0.119581	0.312	0.272	4.13316e-12	1.81103e-07
sc_5	FAM189A1	-0.359569	0.25	0.283	4.22673e-12	1.85203e-07
sc_5	CENPU	-0.491643	0.068	0.092	4.2297e-12	1.85333e-07
sc_5	WLS	0.122658	0.429	0.385	4.26291e-12	1.86788e-07
sc_5	EXOC6B	-0.105881	0.635	0.676	4.2692e-12	1.87064e-07
sc_5	ETV6	-0.355305	0.272	0.305	4.36232e-12	1.91144e-07
sc_5	IL1R1	-1.39532	0.007	0.018	4.36756e-12	1.91373e-07
sc_5	ENSG00000278766	-0.492011	0.056	0.079	4.4465e-12	1.94832e-07
sc_5	ASIC1	-0.792655	0.031	0.05	4.48862e-12	1.96678e-07
sc_5	RING1	0.357761	0.133	0.107	4.56552e-12	2.00047e-07
sc_5	ATAD2	-0.471387	0.147	0.176	4.70008e-12	2.05943e-07
sc_5	GDA	-1.33189	0.008	0.019	4.73098e-12	2.07297e-07
sc_5	CREB3L2	0.189333	0.288	0.251	4.75035e-12	2.08146e-07
sc_5	CTH	0.467127	0.064	0.046	5.05975e-12	2.21703e-07
sc_5	PODXL2	-0.662919	0.03	0.048	5.10117e-12	2.23518e-07
sc_5	NUAK1	0.280515	0.182	0.152	5.25693e-12	2.30343e-07
sc_5	RPL6	0.350018	0.133	0.108	5.3615e-12	2.34925e-07
sc_5	RSL1D1	0.347096	0.118	0.094	5.43282e-12	2.3805e-07
sc_5	TRIB1	0.706463	0.029	0.018	5.45856e-12	2.39178e-07
sc_5	UTP20	0.308008	0.155	0.127	5.56313e-12	2.4376e-07
sc_5	CDK1	-0.732784	0.026	0.042	5.8192e-12	2.5498e-07
sc_5	RAI2	-0.537388	0.05	0.071	5.82655e-12	2.55302e-07
sc_5	WDFY3	-0.10783	0.573	0.617	5.85358e-12	2.56486e-07
sc_5	CCDC102B	0.28168	0.174	0.145	5.88102e-12	2.57689e-07
sc_5	SLC3A1	0.336647	0.161	0.134	5.96587e-12	2.61406e-07
sc_5	GULP1	0.114347	0.502	0.458	6.16999e-12	2.7035e-07
sc_5	DRD2	-1.51877	0.014	0.027	6.28332e-12	2.75316e-07
sc_5	LRRC37A4P	-0.206574	0.25	0.288	6.30119e-12	2.76099e-07
sc_5	RAB11FIP4	-0.524295	0.062	0.085	6.43887e-12	2.82132e-07
sc_5	ZBTB18	-0.509942	0.072	0.096	6.58907e-12	2.88713e-07
sc_5	ADGRA1	-1.95577	0.003	0.012	6.66981e-12	2.92251e-07
sc_5	BCAS3	-0.121566	0.414	0.458	6.75139e-12	2.95826e-07
sc_5	SPTB	-0.78678	0.022	0.038	6.80756e-12	2.98287e-07
sc_5	CORIN	-0.103322	0.168	0.136	7.09373e-12	3.10826e-07
sc_5	ABLIM2	-0.623902	0.041	0.061	7.1445e-12	3.1305e-07
sc_5	GTF3C1	0.225473	0.288	0.253	7.34728e-12	3.21936e-07
sc_5	GCA	-0.756535	0.027	0.043	7.38521e-12	3.23598e-07
sc_5	C1QTNF3-AMACR	-0.209896	0.221	0.258	7.55439e-12	3.31011e-07
sc_5	B4GALT1	0.44892	0.082	0.062	7.60088e-12	3.33048e-07
sc_5	PDGFC	0.142461	0.265	0.228	7.64424e-12	3.34948e-07
sc_5	ADK	-0.126049	0.488	0.53	7.73632e-12	3.38983e-07
sc_5	PITPNM3	0.417137	0.091	0.07	7.86009e-12	3.44406e-07
sc_5	FUT8	-0.194451	0.346	0.384	8.07679e-12	3.53901e-07
sc_5	TMEM39A	0.316823	0.135	0.109	8.11346e-12	3.55508e-07
sc_5	PALS1	0.276623	0.196	0.166	8.173e-12	3.58116e-07
sc_5	TLL1	0.285557	0.145	0.118	8.4158e-12	3.68755e-07
sc_5	GALNT15	-1.6393	0.005	0.015	8.44119e-12	3.69867e-07
sc_5	MYO9B	-0.23427	0.223	0.259	8.445e-12	3.70035e-07
sc_5	CASC15	-0.154972	0.727	0.739	9.05106e-12	3.9659e-07
sc_5	SCAP	0.282685	0.176	0.147	9.18856e-12	4.02615e-07
sc_5	TUBB3	-0.8159	0.021	0.036	9.51716e-12	4.17013e-07
sc_5	C9orf129	-0.859905	0.017	0.031	9.87952e-12	4.32891e-07
sc_5	NDNF	0.496662	0.046	0.032	1.00972e-11	4.4243e-07
sc_5	TRPV4	0.403872	0.078	0.058	1.05858e-11	4.63838e-07
sc_5	GSE1	-0.251763	0.49	0.516	1.08884e-11	4.77095e-07
sc_5	SRP72	0.288191	0.186	0.156	1.10607e-11	4.84648e-07
sc_5	CHL1	-1.64607	0.006	0.016	1.10695e-11	4.85032e-07
sc_5	BMPER	-1.17591	0.015	0.029	1.10986e-11	4.86307e-07
sc_5	CD44	-1.03421	0.013	0.026	1.12482e-11	4.92861e-07
sc_5	TPTE2P6	0.987602	0.015	0.008	1.13381e-11	4.96801e-07
sc_5	SLC13A4	0.207806	0.145	0.117	1.13949e-11	4.99292e-07
sc_5	AHCYL2	-0.166849	0.46	0.495	1.16195e-11	5.09134e-07
sc_5	S1PR1	0.58226	0.042	0.028	1.16514e-11	5.1053e-07
sc_5	SPRY4-AS1	-0.393701	0.08	0.105	1.18282e-11	5.18276e-07
sc_5	LINC01362	0.476257	0.096	0.074	1.18633e-11	5.19815e-07
sc_5	FERMT2	0.329219	0.135	0.11	1.19718e-11	5.24567e-07
sc_5	ENSG00000267568	-1.24422	0.008	0.019	1.19816e-11	5.24996e-07
sc_5	VANGL2	0.286722	0.188	0.159	1.22565e-11	5.37042e-07
sc_5	HIP1R	-0.453071	0.068	0.091	1.22985e-11	5.38881e-07
sc_5	TAFA4	-0.533619	0.114	0.141	1.23815e-11	5.42522e-07
sc_5	NECTIN3	0.204971	0.278	0.244	1.26346e-11	5.53609e-07
sc_5	KCNJ5	-1.85726	0.004	0.013	1.26434e-11	5.53998e-07
sc_5	MGST3	-0.50388	0.053	0.074	1.32869e-11	5.82193e-07
sc_5	MIR181A1HG	-0.31251	0.139	0.169	1.35983e-11	5.95837e-07
sc_5	NPTX2	-1.49677	0.006	0.016	1.37049e-11	6.00509e-07
sc_5	LRRN2	0.277501	0.267	0.235	1.4026e-11	6.14579e-07
sc_5	IL17RD	0.241011	0.248	0.216	1.41329e-11	6.19263e-07
sc_5	SLC35F5	0.243537	0.314	0.281	1.42115e-11	6.22703e-07
sc_5	FAM182B	-0.746973	0.023	0.039	1.44808e-11	6.34505e-07
sc_5	CHRNA7	0.35966	0.173	0.145	1.45181e-11	6.36139e-07
sc_5	TBC1D12	-0.396974	0.079	0.104	1.46746e-11	6.42998e-07
sc_5	SLC4A7	0.175818	0.429	0.392	1.48286e-11	6.49744e-07
sc_5	HJURP	-0.693797	0.029	0.046	1.56099e-11	6.83981e-07
sc_5	SFXN5	-0.34006	0.129	0.158	1.56518e-11	6.85815e-07
sc_5	ENSG00000287860	-0.790771	0.029	0.046	1.57191e-11	6.88764e-07
sc_5	TTBK1	-0.590787	0.037	0.056	1.61619e-11	7.08165e-07
sc_5	MSRB3	0.256942	0.175	0.146	1.63219e-11	7.15176e-07
sc_5	RASEF	-0.932659	0.015	0.028	1.69678e-11	7.43476e-07
sc_5	TENM3-AS1	-0.523945	0.134	0.162	1.70045e-11	7.45088e-07
sc_5	RNF17	0.685925	0.028	0.017	1.7205e-11	7.53873e-07
sc_5	NCAM1-AS1	-1.65278	0.004	0.013	1.79318e-11	7.85719e-07
sc_5	RAB2A	-0.228844	0.247	0.283	1.96958e-11	8.6301e-07
sc_5	LINC02885	-1.10437	0.014	0.028	2.02383e-11	8.8678e-07
sc_5	SERPINI1	-1.18037	0.01	0.022	2.03926e-11	8.93544e-07
sc_5	MS4A8	-1.65699	0.005	0.015	2.06787e-11	9.0608e-07
sc_5	ENSG00000254319	-0.91132	0.015	0.029	2.07956e-11	9.11201e-07
sc_5	GARNL3	-0.257054	0.21	0.244	2.0797e-11	9.11261e-07
sc_5	FANCA	-0.393874	0.13	0.159	2.13542e-11	9.35679e-07
sc_5	CNIH3	0.439049	0.138	0.113	2.21215e-11	9.693e-07
sc_5	SDK1	-0.317624	0.62	0.623	2.22114e-11	9.73237e-07
sc_5	SEPTIN6	-0.449473	0.063	0.085	2.22767e-11	9.76097e-07
sc_5	MAP4K3	-0.117416	0.402	0.446	2.2931e-11	1.00477e-06
sc_5	ENSG00000223930	-2.31413	0.002	0.01	2.31689e-11	1.01519e-06
sc_5	CA12	-0.465029	0.053	0.074	2.32185e-11	1.01737e-06
sc_5	PRMT2	-0.233693	0.209	0.243	2.32204e-11	1.01745e-06
sc_5	FAM217B	0.513432	0.055	0.039	2.37583e-11	1.04102e-06
sc_5	DELEC1	-1.44393	0.006	0.016	2.43636e-11	1.06754e-06
sc_5	PBK	-0.817867	0.02	0.034	2.45036e-11	1.07368e-06
sc_5	ILRUN	0.265131	0.185	0.156	2.45179e-11	1.0743e-06
sc_5	KDM5C	0.256227	0.209	0.179	2.50454e-11	1.09741e-06
sc_5	NOTCH2NLA	0.356716	0.12	0.096	2.65428e-11	1.16303e-06
sc_5	YES1	0.251491	0.217	0.186	2.68983e-11	1.1786e-06
sc_5	WASHC1	0.488582	0.057	0.041	2.7759e-11	1.21632e-06
sc_5	RPL31	0.39498	0.099	0.077	2.78724e-11	1.22128e-06
sc_5	ENSG00000278932	0.639541	0.045	0.031	2.84961e-11	1.24861e-06
sc_5	KIF26B	-0.378192	0.215	0.248	2.88845e-11	1.26563e-06
sc_5	PCSK1N	-1.2378	0.007	0.018	2.89943e-11	1.27044e-06
sc_5	HACD1	0.463277	0.062	0.045	2.99974e-11	1.3144e-06
sc_5	SHROOM2	0.27236	0.175	0.147	3.00502e-11	1.31671e-06
sc_5	SLC16A7	-0.540731	0.041	0.06	3.01542e-11	1.32127e-06
sc_5	RPGR	0.3067	0.139	0.113	3.02879e-11	1.32712e-06
sc_5	FGF7P3	-0.332187	0.143	0.172	3.04033e-11	1.33218e-06
sc_5	CCNF	-0.722402	0.027	0.044	3.05888e-11	1.34031e-06
sc_5	EVI5L	-0.564143	0.037	0.055	3.32505e-11	1.45694e-06
sc_5	DPY19L2P1	-0.714214	0.025	0.041	3.41736e-11	1.49739e-06
sc_5	CPXM2	0.508354	0.058	0.042	3.4448e-11	1.50941e-06
sc_5	SLC39A14	0.456562	0.067	0.049	3.49297e-11	1.53052e-06
sc_5	PEA15	-0.560416	0.05	0.071	3.49634e-11	1.53199e-06
sc_5	FXR1	0.188771	0.381	0.348	3.62425e-11	1.58804e-06
sc_5	FER1L5	0.414895	0.068	0.05	3.63052e-11	1.59079e-06
sc_5	XKR6	-0.168692	0.45	0.485	3.65685e-11	1.60232e-06
sc_5	ENSG00000284966	0.533764	0.047	0.032	3.68375e-11	1.61411e-06
sc_5	SLC6A11	-1.38613	0.006	0.017	3.69893e-11	1.62076e-06
sc_5	ENSG00000259692	0.169428	0.504	0.47	3.76404e-11	1.64929e-06
sc_5	JPT1	-0.42032	0.078	0.102	3.77863e-11	1.65568e-06
sc_5	ENSG00000286515	1.21439	0.01	0.005	3.78953e-11	1.66046e-06
sc_5	SRRM2	0.133521	0.728	0.706	3.83277e-11	1.6794e-06
sc_5	HEATR1	0.31196	0.156	0.129	3.92661e-11	1.72052e-06
sc_5	RC3H1	0.19933	0.39	0.358	3.94272e-11	1.72758e-06
sc_5	SLC4A4	-0.696658	0.051	0.071	3.97212e-11	1.74047e-06
sc_5	LMBR1L	-0.507331	0.051	0.072	4.03689e-11	1.76884e-06
sc_5	DLL3	-1.75494	0.004	0.012	4.08407e-11	1.78952e-06
sc_5	CEP55	-0.869532	0.016	0.03	4.1067e-11	1.79943e-06
sc_5	GRIN2D	-0.57463	0.04	0.058	4.18905e-11	1.83552e-06
sc_5	BUB1	-0.607861	0.058	0.079	4.21689e-11	1.84771e-06
sc_5	ATP13A4	-0.583655	0.044	0.063	4.31328e-11	1.88995e-06
sc_5	BCORL1	0.328421	0.144	0.118	4.39679e-11	1.92654e-06
sc_5	EEPD1	-0.493669	0.079	0.103	4.4095e-11	1.93211e-06
sc_5	PRPF4B	0.222649	0.287	0.254	4.45287e-11	1.95111e-06
sc_5	CCT2	0.27371	0.164	0.136	4.51001e-11	1.97615e-06
sc_5	APH1B	-0.476153	0.05	0.071	4.53797e-11	1.9884e-06
sc_5	RAB3IP	0.356043	0.149	0.123	4.60479e-11	2.01768e-06
sc_5	LENG8	0.220272	0.334	0.302	4.66088e-11	2.04226e-06
sc_5	ELF1	0.255796	0.2	0.17	4.66531e-11	2.0442e-06
sc_5	NOS2	0.567597	0.033	0.022	4.69654e-11	2.05788e-06
sc_5	BAIAP2L1	0.421469	0.07	0.052	4.75254e-11	2.08242e-06
sc_5	EPN2	-0.212635	0.23	0.265	4.89611e-11	2.14533e-06
sc_5	HERC2P3	-0.303138	0.281	0.313	4.96518e-11	2.17559e-06
sc_5	GPAT3	0.770966	0.024	0.014	5.07054e-11	2.22176e-06
sc_5	POU3F2	-0.397079	0.091	0.117	5.2478e-11	2.29943e-06
sc_5	MAT2A	0.289504	0.143	0.118	5.31775e-11	2.33008e-06
sc_5	SEPTIN7	-0.199198	0.274	0.31	5.40998e-11	2.37049e-06
sc_5	CCDC112	-0.466168	0.062	0.084	5.45278e-11	2.38925e-06
sc_5	SLC6A8	0.329178	0.125	0.101	5.50507e-11	2.41216e-06
sc_5	ONECUT3	-2.09567	0.004	0.013	5.52125e-11	2.41924e-06
sc_5	BEX1	-1.25276	0.007	0.018	5.5394e-11	2.4272e-06
sc_5	PPP1R3B	0.909023	0.017	0.01	5.57692e-11	2.44364e-06
sc_5	STEAP2	0.696284	0.028	0.018	5.66814e-11	2.48361e-06
sc_5	SUSD1	-0.475202	0.066	0.088	5.73712e-11	2.51383e-06
sc_5	AAGAB	0.30399	0.166	0.139	5.838e-11	2.55804e-06
sc_5	B4GALNT1	-1.38192	0.006	0.016	6.14881e-11	2.69422e-06
sc_5	SINHCAF	0.227211	0.284	0.252	6.22863e-11	2.7292e-06
sc_5	LRIG2	0.284374	0.205	0.175	6.30498e-11	2.76265e-06
sc_5	ARHGEF17	0.277794	0.183	0.155	6.30932e-11	2.76455e-06
sc_5	AKAP12	0.167776	0.331	0.294	6.48976e-11	2.84362e-06
sc_5	SEC24D	0.273376	0.165	0.138	6.50153e-11	2.84877e-06
sc_5	TRPC3	-0.795464	0.021	0.036	6.63821e-11	2.90866e-06
sc_5	RPS23	0.366692	0.098	0.077	6.67373e-11	2.92423e-06
sc_5	PLA2G4C	-0.895753	0.017	0.03	6.69237e-11	2.9324e-06
sc_5	RSPO3	-0.883637	0.023	0.038	6.76267e-11	2.9632e-06
sc_5	SIPA1L1	0.101156	0.538	0.497	6.78605e-11	2.97345e-06
sc_5	LINC02334	-0.776139	0.03	0.047	6.7861e-11	2.97347e-06
sc_5	PITPNA	0.239149	0.225	0.194	6.84582e-11	2.99963e-06
sc_5	ANXA3	0.626522	0.037	0.025	6.92399e-11	3.03388e-06
sc_5	KMT2D	0.209527	0.357	0.325	6.98728e-11	3.06162e-06
sc_5	KIAA0319	-0.603548	0.036	0.054	7.04188e-11	3.08554e-06
sc_5	NFRKB	0.298829	0.158	0.131	7.12947e-11	3.12392e-06
sc_5	HS2ST1	0.195884	0.362	0.328	7.26527e-11	3.18342e-06
sc_5	SLC8A2	-0.850914	0.019	0.033	7.29333e-11	3.19572e-06
sc_5	RPS6KL1	-0.779764	0.019	0.033	7.31502e-11	3.20522e-06
sc_5	AFAP1L2	-1.09929	0.013	0.026	7.47367e-11	3.27474e-06
sc_5	PRKAR2A	-0.325952	0.11	0.137	7.53289e-11	3.30069e-06
sc_5	THRA	-0.489424	0.059	0.081	7.54836e-11	3.30747e-06
sc_5	MAP3K14	0.277309	0.159	0.132	7.66113e-11	3.35688e-06
sc_5	CNOT6L	-0.324996	0.117	0.144	7.66733e-11	3.3596e-06
sc_5	FJX1	-1.17323	0.009	0.02	7.71685e-11	3.38129e-06
sc_5	LINC00160	0.778592	0.022	0.013	7.76827e-11	3.40382e-06
sc_5	CHODL	-0.750592	0.023	0.038	8.19813e-11	3.59217e-06
sc_5	PNPLA3	-0.636614	0.027	0.043	8.2468e-11	3.6135e-06
sc_5	KCNJ2	-1.68282	0.004	0.013	8.36686e-11	3.66611e-06
sc_5	DCAF7	-0.370514	0.087	0.112	8.68408e-11	3.8051e-06
sc_5	UTY	0.201148	0.383	0.352	8.72835e-11	3.8245e-06
sc_5	ASAP2	-0.192781	0.338	0.374	8.84167e-11	3.87415e-06
sc_5	DIP2B	-0.183614	0.383	0.418	8.84862e-11	3.8772e-06
sc_5	FANCD2	-0.40544	0.104	0.129	8.86892e-11	3.88609e-06
sc_5	VPS26B	-0.704568	0.025	0.04	8.98632e-11	3.93753e-06
sc_5	CPXM1	0.432915	0.067	0.05	9.03714e-11	3.9598e-06
sc_5	SH3TC2	-1.88766	0.003	0.011	9.12419e-11	3.99795e-06
sc_5	LINC02250	-0.284888	0.176	0.207	9.24942e-11	4.05282e-06
sc_5	PCYT1B	-0.732956	0.023	0.038	9.29833e-11	4.07425e-06
sc_5	FAXC	-0.426576	0.062	0.083	9.5434e-11	4.18163e-06
sc_5	MCM3	0.357539	0.102	0.08	9.87256e-11	4.32586e-06
sc_5	NCOA7	-0.457051	0.061	0.082	1.01618e-10	4.4526e-06
sc_5	CLTCL1	-0.37996	0.073	0.097	1.02588e-10	4.49511e-06
sc_5	TET1	0.201833	0.325	0.292	1.03409e-10	4.53108e-06
sc_5	NR3C2	0.202061	0.257	0.225	1.04689e-10	4.58715e-06
sc_5	SLC15A2	-0.729784	0.024	0.039	1.05787e-10	4.63528e-06
sc_5	UBE2H	0.16587	0.506	0.475	1.06866e-10	4.68254e-06
sc_5	BCAM	0.61762	0.034	0.023	1.08085e-10	4.73595e-06
sc_5	TMCO4	0.768663	0.023	0.014	1.08404e-10	4.74994e-06
sc_5	SERPINI2	-0.544992	0.089	0.112	1.11275e-10	4.87572e-06
sc_5	TMEM59L	-1.48012	0.005	0.014	1.12125e-10	4.913e-06
sc_5	CERKL	-0.700412	0.035	0.053	1.12464e-10	4.92783e-06
sc_5	IRS2	-0.323983	0.117	0.144	1.17685e-10	5.1566e-06
sc_5	TMEM98	0.380687	0.088	0.069	1.19303e-10	5.22749e-06
sc_5	PLEKHM3	-0.328809	0.101	0.127	1.19329e-10	5.22865e-06
sc_5	GPRIN1	-1.28769	0.007	0.017	1.19938e-10	5.25531e-06
sc_5	INPP4A	-0.202509	0.234	0.268	1.20766e-10	5.29159e-06
sc_5	IQGAP3	-0.55972	0.054	0.075	1.21553e-10	5.32611e-06
sc_5	PARPBP	-0.444089	0.078	0.101	1.23337e-10	5.40426e-06
sc_5	CENPK	-0.371015	0.141	0.168	1.23516e-10	5.41209e-06
sc_5	IQSEC1	-0.221084	0.28	0.314	1.23554e-10	5.41376e-06
sc_5	RETREG1	-0.32618	0.096	0.121	1.23585e-10	5.41513e-06
sc_5	EPB41L4B	-0.401056	0.077	0.1	1.26003e-10	5.52107e-06
sc_5	MEGF10	-0.575686	0.148	0.174	1.27358e-10	5.58043e-06
sc_5	NECTIN1	0.307705	0.171	0.144	1.27664e-10	5.59386e-06
sc_5	ENSG00000288751	0.740275	0.026	0.016	1.30086e-10	5.69996e-06
sc_5	SREK1	0.164182	0.413	0.38	1.31203e-10	5.74894e-06
sc_5	ENSG00000285585	0.614426	0.036	0.024	1.32791e-10	5.81851e-06
sc_5	GGH	-0.632476	0.03	0.046	1.35532e-10	5.93862e-06
sc_5	CLASP1	-0.109208	0.584	0.622	1.36146e-10	5.9655e-06
sc_5	NPNT	-0.818851	0.032	0.048	1.37318e-10	6.01688e-06
sc_5	SMC6	0.246874	0.239	0.208	1.39388e-10	6.10757e-06
sc_5	PLXND1	-1.09212	0.012	0.024	1.39774e-10	6.12448e-06
sc_5	RAB6B	-0.425506	0.068	0.09	1.41258e-10	6.18952e-06
sc_5	KCTD1	-0.308675	0.232	0.263	1.41796e-10	6.21306e-06
sc_5	ENSG00000267686	-2.30523	0.002	0.01	1.42004e-10	6.22219e-06
sc_5	LINC01479	-1.47347	0.004	0.013	1.45322e-10	6.36756e-06
sc_5	DIRAS2	-1.24019	0.007	0.017	1.4733e-10	6.45554e-06
sc_5	GSK3B	-0.119823	0.478	0.519	1.48195e-10	6.49345e-06
sc_5	FABP7	-1.3567	0.007	0.016	1.48266e-10	6.49659e-06
sc_5	ACTN1	0.194558	0.279	0.246	1.50219e-10	6.58216e-06
sc_5	DMBX1	-0.778982	0.029	0.045	1.53456e-10	6.724e-06
sc_5	ELAPOR1	-0.64459	0.031	0.047	1.5463e-10	6.77541e-06
sc_5	LINC00278	-1.09161	0.009	0.02	1.56171e-10	6.84293e-06
sc_5	ENSG00000255910	-0.695182	0.026	0.041	1.5735e-10	6.89459e-06
sc_5	DOCK6	0.371484	0.087	0.068	1.57392e-10	6.89644e-06
sc_5	WNK3	0.249753	0.25	0.219	1.62142e-10	7.10459e-06
sc_5	KLHL3	0.355327	0.113	0.09	1.63329e-10	7.15657e-06
sc_5	FZD4	0.7214	0.024	0.015	1.63351e-10	7.15755e-06
sc_5	MUSK	-0.625343	0.045	0.063	1.67536e-10	7.34091e-06
sc_5	CYP11A1	0.761264	0.022	0.013	1.68869e-10	7.39933e-06
sc_5	ENSG00000270071	-0.649202	0.026	0.041	1.69253e-10	7.41618e-06
sc_5	ARID3B	0.260051	0.182	0.155	1.71157e-10	7.49959e-06
sc_5	GNL3	0.289608	0.134	0.109	1.72392e-10	7.5537e-06
sc_5	ENSG00000248538	0.735256	0.027	0.017	1.75565e-10	7.69273e-06
sc_5	M6PR	0.519214	0.044	0.031	1.77219e-10	7.7652e-06
sc_5	WDR72	-0.859552	0.02	0.034	1.78732e-10	7.8315e-06
sc_5	TTC7B	-0.218299	0.27	0.304	1.78774e-10	7.83336e-06
sc_5	PAWR	0.229361	0.258	0.226	1.79005e-10	7.84345e-06
sc_5	ERC1	-0.111153	0.55	0.593	1.81407e-10	7.9487e-06
sc_5	FKBP10	0.302596	0.128	0.104	1.81908e-10	7.97068e-06
sc_5	ZMAT4	-0.640405	0.125	0.151	1.90424e-10	8.34381e-06
sc_5	SULF2	-0.531597	0.1	0.125	1.916e-10	8.39534e-06
sc_5	ENSG00000169100.14	0.335125	0.116	0.094	1.94499e-10	8.52238e-06
sc_5	UBA6-DT	-0.251003	0.158	0.188	1.95038e-10	8.546e-06
sc_5	ENSG00000258526	-0.199523	0.311	0.346	1.97646e-10	8.66027e-06
sc_5	SULT1C2	0.637839	0.03	0.019	1.98551e-10	8.69992e-06
sc_5	RPS4Y1	0.467305	0.056	0.041	2.01112e-10	8.81213e-06
sc_5	CDK18	0.562055	0.042	0.029	2.02042e-10	8.85287e-06
sc_5	ADAMTS19	-0.868314	0.016	0.029	2.03851e-10	8.93215e-06
sc_5	CRABP2	0.616004	0.036	0.024	2.06759e-10	9.05954e-06
sc_5	SYNPR	-0.573639	0.042	0.06	2.10153e-10	9.20829e-06
sc_5	FNDC3A	0.147222	0.624	0.603	2.1964e-10	9.62395e-06
sc_5	MED13L	-0.111175	0.627	0.662	2.19783e-10	9.63021e-06
sc_5	ENSG00000232006	0.666297	0.029	0.018	2.20064e-10	9.64253e-06
sc_5	TSPYL2	0.311389	0.13	0.107	2.2378e-10	9.80537e-06
sc_5	ENSG00000227240	-1.23596	0.01	0.021	2.28297e-10	1.00033e-05
sc_5	ENSG00000285755	-1.27351	0.014	0.026	2.30302e-10	1.00911e-05
sc_5	POLR2B	0.267219	0.222	0.193	2.30444e-10	1.00974e-05
sc_5	ENSG00000279821	0.617688	0.034	0.023	2.31329e-10	1.01361e-05
sc_5	NSUN2	0.297829	0.136	0.111	2.32101e-10	1.017e-05
sc_5	ZBTB39	0.609127	0.033	0.022	2.33168e-10	1.02167e-05
sc_5	ENSG00000272438	-1.02262	0.011	0.022	2.35437e-10	1.03161e-05
sc_5	PTPRB	-1.17137	0.012	0.024	2.37928e-10	1.04253e-05
sc_5	TUBB2A	-0.884926	0.015	0.027	2.54989e-10	1.11729e-05
sc_5	ARX	0.558044	0.036	0.024	2.56106e-10	1.12218e-05
sc_5	CYP27A1	0.445459	0.082	0.063	2.62446e-10	1.14996e-05
sc_5	ENSG00000288542	0.603487	0.038	0.026	2.65564e-10	1.16362e-05
sc_5	BTBD10	-0.286853	0.128	0.156	2.68122e-10	1.17483e-05
sc_5	FNBP1	-0.184379	0.257	0.293	2.6985e-10	1.1824e-05
sc_5	PIP4K2A	0.254087	0.212	0.182	2.73479e-10	1.1983e-05
sc_5	ENSG00000223838	-0.571963	0.049	0.068	2.85704e-10	1.25187e-05
sc_5	PAPPA2	-0.73607	0.025	0.04	2.92304e-10	1.28079e-05
sc_5	HSPA4	0.259174	0.198	0.17	2.94853e-10	1.29196e-05
sc_5	BICDL1	-0.322796	0.11	0.136	2.96764e-10	1.30033e-05
sc_5	EPHX2	0.381813	0.085	0.066	3.00461e-10	1.31653e-05
sc_5	SUPT6H	0.223516	0.248	0.217	3.00708e-10	1.31761e-05
sc_5	ENSG00000229337	0.618468	0.035	0.023	3.04274e-10	1.33324e-05
sc_5	CHD6	-0.117005	0.531	0.568	3.10004e-10	1.35834e-05
sc_5	ENSG00000289007.1	0.387613	0.083	0.064	3.13814e-10	1.37504e-05
sc_5	NPTX1	-1.7362	0.004	0.012	3.1742e-10	1.39084e-05
sc_5	S1PR3	0.682943	0.028	0.018	3.17961e-10	1.39321e-05
sc_5	ABCA1	-0.340187	0.193	0.222	3.21152e-10	1.40719e-05
sc_5	SETD5	0.127259	0.623	0.598	3.22017e-10	1.41098e-05
sc_5	SRRM1	0.194513	0.336	0.303	3.24034e-10	1.41982e-05
sc_5	CNGB1	-0.848701	0.019	0.033	3.30043e-10	1.44615e-05
sc_5	FAM53C	0.352926	0.105	0.084	3.32851e-10	1.45845e-05
sc_5	SYCP2	-0.704304	0.029	0.045	3.33179e-10	1.45989e-05
sc_5	ENSG00000259363	-0.412981	0.068	0.09	3.34701e-10	1.46656e-05
sc_5	ENSG00000287404	-0.745487	0.02	0.034	3.35843e-10	1.47156e-05
sc_5	KCNE1	-0.69392	0.036	0.053	3.44027e-10	1.50742e-05
sc_5	MAGT1	0.330183	0.109	0.087	3.49322e-10	1.53062e-05
sc_5	LRATD2	0.402396	0.078	0.059	3.51835e-10	1.54164e-05
sc_5	XPO1	0.149667	0.542	0.514	3.61077e-10	1.58213e-05
sc_5	ENSG00000273032.3	-0.387815	0.08	0.102	3.65436e-10	1.60123e-05
sc_5	PER3	0.373901	0.097	0.076	3.65592e-10	1.60191e-05
sc_5	MYH15	-1.16752	0.007	0.017	3.67401e-10	1.60984e-05
sc_5	ENSG00000227388	0.544062	0.045	0.032	3.70123e-10	1.62177e-05
sc_5	PLD1	-0.691512	0.038	0.055	3.70587e-10	1.6238e-05
sc_5	GAS2	-0.554376	0.044	0.062	3.71895e-10	1.62953e-05
sc_5	MEGF11	-0.395763	0.149	0.176	3.77283e-10	1.65314e-05
sc_5	GSTM4	0.77767	0.022	0.013	3.80451e-10	1.66702e-05
sc_5	ACSL4	0.209537	0.258	0.226	3.84064e-10	1.68285e-05
sc_5	RBM12	0.306858	0.14	0.116	3.86528e-10	1.69365e-05
sc_5	CNTLN	-0.223172	0.303	0.336	3.88632e-10	1.70287e-05
sc_5	SMG7	0.204502	0.314	0.283	4.08422e-10	1.78958e-05
sc_5	NALCN-AS1	-1.51215	0.006	0.015	4.12883e-10	1.80913e-05
sc_5	TRAPPC9	-0.120546	0.419	0.459	4.15131e-10	1.81898e-05
sc_5	MEF2C-AS1	0.379936	0.078	0.06	4.15613e-10	1.82109e-05
sc_5	PACRG	-0.33362	0.237	0.268	4.19404e-10	1.8377e-05
sc_5	IGF1	0.795638	0.02	0.012	4.25564e-10	1.86469e-05
sc_5	CHRM3	-0.486495	0.179	0.206	4.30392e-10	1.88585e-05
sc_5	ARHGEF12	-0.167645	0.373	0.408	4.33671e-10	1.90021e-05
sc_5	CCDC15	-0.568741	0.033	0.049	4.35382e-10	1.90771e-05
sc_5	ENSG00000249592	0.251711	0.187	0.159	4.37886e-10	1.91868e-05
sc_5	PRPF40A	0.188771	0.398	0.368	4.45795e-10	1.95334e-05
sc_5	DMXL1	-0.172084	0.287	0.323	4.48306e-10	1.96434e-05
sc_5	NOSTRIN	-0.670657	0.026	0.041	4.65116e-10	2.038e-05
sc_5	PNMA2	-0.555375	0.039	0.057	4.71025e-10	2.06389e-05
sc_5	ENSG00000234083	-0.82289	0.025	0.04	4.71093e-10	2.06419e-05
sc_5	ENSG00000289450	-1.56747	0.004	0.012	4.73675e-10	2.0755e-05
sc_5	ENSG00000287763	-1.25224	0.007	0.016	4.85417e-10	2.12695e-05
sc_5	VRK2	0.306976	0.138	0.114	4.89352e-10	2.1442e-05
sc_5	CDC14B	0.188769	0.262	0.23	4.90551e-10	2.14945e-05
sc_5	GEM	0.490238	0.047	0.034	4.9126e-10	2.15255e-05
sc_5	IKZF2	0.286967	0.141	0.117	4.96694e-10	2.17637e-05
sc_5	NOTCH3	0.317604	0.133	0.11	5.26451e-10	2.30675e-05
sc_5	ANO8	-0.583335	0.03	0.045	5.27291e-10	2.31043e-05
sc_5	LGI1	0.460274	0.072	0.055	5.29956e-10	2.32211e-05
sc_5	TIMP3	0.517956	0.083	0.065	5.33759e-10	2.33877e-05
sc_5	LMTK3	-0.527118	0.043	0.061	5.38074e-10	2.35768e-05
sc_5	NCK1	0.272325	0.174	0.148	5.40149e-10	2.36677e-05
sc_5	SYNDIG1	-0.549562	0.077	0.099	5.5622e-10	2.43719e-05
sc_5	ENSG00000286973	-0.964298	0.017	0.03	5.61711e-10	2.46125e-05
sc_5	ENSG00000288560	-1.40458	0.005	0.014	5.80168e-10	2.54212e-05
sc_5	ADAM19	-0.390952	0.078	0.101	5.87452e-10	2.57404e-05
sc_5	DLGAP4-AS1	0.477343	0.063	0.047	5.90429e-10	2.58708e-05
sc_5	PAPSS1	-0.273367	0.144	0.172	5.96094e-10	2.61191e-05
sc_5	FOXG1-AS1	-1.71536	0.003	0.011	6.10097e-10	2.67326e-05
sc_5	TNFAIP8	0.265448	0.16	0.134	6.21449e-10	2.723e-05
sc_5	RSU1	0.1967	0.268	0.237	6.24001e-10	2.73418e-05
sc_5	RAB11FIP3	-0.184951	0.235	0.268	6.64093e-10	2.90986e-05
sc_5	ZNF609	-0.104655	0.562	0.599	6.7857e-10	2.97329e-05
sc_5	LRRN1	0.288728	0.127	0.104	6.82106e-10	2.98879e-05
sc_5	COL24A1	-1.182	0.011	0.022	6.82676e-10	2.99128e-05
sc_5	ILF3	0.175536	0.546	0.527	6.86793e-10	3.00932e-05
sc_5	BCL7A	-0.365995	0.086	0.109	6.88556e-10	3.01705e-05
sc_5	CELSR2	0.266462	0.181	0.154	6.92146e-10	3.03278e-05
sc_5	KLHL21	0.46773	0.055	0.04	6.9592e-10	3.04931e-05
sc_5	TMCC1	-0.132356	0.411	0.448	6.98574e-10	3.06094e-05
sc_5	ENSG00000184906	-0.835347	0.019	0.032	7.35318e-10	3.22194e-05
sc_5	NECTIN3-AS1	0.292736	0.056	0.041	7.40246e-10	3.24354e-05
sc_5	ZYX	0.41432	0.081	0.063	7.87026e-10	3.44851e-05
sc_5	SLC22A17	-0.351669	0.083	0.105	8.08956e-10	3.5446e-05
sc_5	RPH3AL	-0.514814	0.046	0.064	8.13006e-10	3.56235e-05
sc_5	MED27	-0.188791	0.219	0.251	8.15435e-10	3.57299e-05
sc_5	LRCH2	-0.308328	0.127	0.153	8.20873e-10	3.59682e-05
sc_5	SYNPO2	-1.29085	0.009	0.018	8.53339e-10	3.73907e-05
sc_5	SLITRK5	0.348703	0.11	0.089	8.67564e-10	3.80141e-05
sc_5	ADAMTS1	0.385495	0.097	0.078	9.03061e-10	3.95694e-05
sc_5	TOX3	0.204597	0.367	0.337	9.04751e-10	3.96435e-05
sc_5	IRF2BPL	-0.755939	0.019	0.032	9.5684e-10	4.19259e-05
sc_5	PRICKLE2	-0.262043	0.301	0.33	9.62147e-10	4.21584e-05
sc_5	AP3D1	0.213082	0.249	0.219	9.7377e-10	4.26677e-05
sc_5	WDR59	0.208506	0.237	0.207	9.76973e-10	4.2808e-05
sc_5	FLVCR1	0.258381	0.182	0.156	9.92106e-10	4.34711e-05
sc_5	HPCAL4	-1.60131	0.004	0.011	1.00127e-09	4.38727e-05
sc_5	NRIP3	0.449092	0.063	0.047	1.00439e-09	4.40094e-05
sc_5	FCHO1	-0.589909	0.029	0.045	1.00485e-09	4.40293e-05
sc_5	CHRNA4	-1.46798	0.005	0.013	1.00532e-09	4.405e-05
sc_5	SEC31A	0.158017	0.352	0.318	1.00602e-09	4.40808e-05
sc_5	CRTC3	-0.321011	0.105	0.13	1.00736e-09	4.41396e-05
sc_5	LYST	-0.191639	0.207	0.239	1.008e-09	4.41676e-05
sc_5	CACNA1I	-1.13221	0.008	0.017	1.01369e-09	4.44169e-05
sc_5	PCMTD1	-0.203248	0.24	0.273	1.02473e-09	4.49006e-05
sc_5	ENSG00000289611	-1.37446	0.005	0.014	1.09632e-09	4.80375e-05
sc_5	TFDP2	-0.202421	0.346	0.379	1.11596e-09	4.88979e-05
sc_5	KHDRBS1	-0.201652	0.251	0.284	1.13676e-09	4.98095e-05
sc_5	REC8	0.372036	0.101	0.081	1.14238e-09	5.00555e-05
sc_5	OLFM2	-0.306825	0.098	0.123	1.1547e-09	5.05954e-05
sc_5	DTX1	-0.577965	0.031	0.046	1.16487e-09	5.10413e-05
sc_5	PRRX1	-0.833116	0.016	0.029	1.16642e-09	5.1109e-05
sc_5	HTR2A	-1.38666	0.005	0.014	1.2164e-09	5.32991e-05
sc_5	HMGB1	-0.214897	0.232	0.264	1.22272e-09	5.35757e-05
sc_5	TRABD2B	-0.395659	0.188	0.214	1.2826e-09	5.61997e-05
sc_5	SAMD3	-0.542695	0.063	0.083	1.29431e-09	5.67129e-05
sc_5	ENSG00000263635	-0.915341	0.019	0.032	1.30226e-09	5.70611e-05
sc_5	SYT2	-0.458252	0.063	0.083	1.31914e-09	5.78007e-05
sc_5	FUT10	0.283797	0.141	0.118	1.32301e-09	5.79701e-05
sc_5	CCNYL1	0.2959	0.14	0.116	1.33041e-09	5.82944e-05
sc_5	MLC1	-1.34228	0.004	0.012	1.33917e-09	5.86782e-05
sc_5	IDH1	0.31978	0.117	0.096	1.34445e-09	5.89099e-05
sc_5	KCNK9	-0.902485	0.016	0.028	1.3651e-09	5.98146e-05
sc_5	ENSG00000223812	-1.30058	0.012	0.023	1.36739e-09	5.99151e-05
sc_5	SERPINH1	0.426333	0.068	0.051	1.38161e-09	6.0538e-05
sc_5	MAML2	-0.230238	0.528	0.547	1.4186e-09	6.2159e-05
sc_5	STXBP5	-0.233849	0.292	0.323	1.44684e-09	6.33962e-05
sc_5	KIAA0586	-0.287227	0.15	0.177	1.45111e-09	6.35835e-05
sc_5	FOSL2	0.447567	0.07	0.053	1.46035e-09	6.3988e-05
sc_5	NEIL3	-0.900789	0.014	0.025	1.5154e-09	6.64001e-05
sc_5	EEF1B2	0.555681	0.042	0.029	1.51697e-09	6.64692e-05
sc_5	MRC2	0.259595	0.16	0.134	1.53151e-09	6.71063e-05
sc_5	POU4F1	-1.99253	0.003	0.011	1.54107e-09	6.75252e-05
sc_5	EMID1	0.24985	0.154	0.129	1.54644e-09	6.77605e-05
sc_5	TUT4	0.171655	0.605	0.591	1.54707e-09	6.7788e-05
sc_5	ENSG00000228697	-1.4861	0.004	0.012	1.55314e-09	6.8054e-05
sc_5	PLSCR4	-0.475491	0.048	0.066	1.55724e-09	6.82337e-05
sc_5	PCNX4	0.173665	0.372	0.339	1.56411e-09	6.85347e-05
sc_5	INPPL1	0.336419	0.122	0.1	1.56513e-09	6.85793e-05
sc_5	ENSG00000286328	-0.298052	0.166	0.193	1.57011e-09	6.87976e-05
sc_5	BEX3	-0.489761	0.043	0.06	1.57407e-09	6.89711e-05
sc_5	UBR3	-0.135804	0.418	0.456	1.58592e-09	6.94903e-05
sc_5	SERPINF1	0.405284	0.075	0.058	1.59268e-09	6.97864e-05
sc_5	NDUFAF1	-0.797566	0.019	0.032	1.63101e-09	7.14661e-05
sc_5	OSBP2	-0.246822	0.158	0.186	1.63972e-09	7.18477e-05
sc_5	VEZT	-0.169518	0.28	0.314	1.64221e-09	7.19569e-05
sc_5	DDX3X	0.211461	0.268	0.238	1.65701e-09	7.26053e-05
sc_5	MGAM	0.494592	0.053	0.039	1.65985e-09	7.27296e-05
sc_5	SLC9A1	0.341632	0.11	0.089	1.67497e-09	7.3392e-05
sc_5	PSD3	-0.228613	0.521	0.541	1.67739e-09	7.34982e-05
sc_5	CHD8	0.191096	0.338	0.307	1.67885e-09	7.35623e-05
sc_5	FAM111B	-0.721511	0.024	0.038	1.67964e-09	7.35968e-05
sc_5	PALM	-0.455284	0.052	0.071	1.69544e-09	7.42892e-05
sc_5	DHX15	0.222889	0.323	0.294	1.72914e-09	7.57656e-05
sc_5	GLIS1	-1.26273	0.007	0.016	1.7349e-09	7.60182e-05
sc_5	LLGL2	0.566898	0.034	0.023	1.75266e-09	7.67961e-05
sc_5	DGKZ	-0.440063	0.064	0.084	1.79003e-09	7.84336e-05
sc_5	UNC13B	0.200771	0.246	0.216	1.79026e-09	7.84438e-05
sc_5	STPG2	-0.410986	0.059	0.079	1.83884e-09	8.05725e-05
sc_5	ZNHIT6	0.295052	0.14	0.117	1.8852e-09	8.26039e-05
sc_5	ENSG00000283415	-0.570823	0.033	0.049	1.90023e-09	8.32625e-05
sc_5	MMD2	-1.27928	0.007	0.016	1.9043e-09	8.34406e-05
sc_5	CRABP1	0.50241	0.044	0.031	1.90649e-09	8.35367e-05
sc_5	ENSG00000205414	-1.52659	0.004	0.012	1.92154e-09	8.4196e-05
sc_5	NSMCE2	0.159763	0.504	0.477	1.92294e-09	8.42576e-05
sc_5	DTL	-0.453576	0.097	0.12	1.93066e-09	8.45959e-05
sc_5	COL27A1	0.214492	0.17	0.144	1.95013e-09	8.5449e-05
sc_5	ENSG00000247121	-0.645137	0.026	0.04	1.97017e-09	8.63271e-05
sc_5	PER1	0.320288	0.113	0.092	1.99244e-09	8.73028e-05
sc_5	LPL	-1.90735	0.006	0.014	2.00951e-09	8.80505e-05
sc_5	LINC01145	0.383705	0.079	0.061	2.01014e-09	8.80783e-05
sc_5	LARP4	0.209493	0.265	0.235	2.07441e-09	9.08945e-05
sc_5	SH3D19	0.124115	0.457	0.423	2.13002e-09	9.33311e-05
sc_5	GTPBP4	0.297085	0.126	0.104	2.16718e-09	9.49592e-05
sc_5	GNG12	0.24284	0.214	0.186	2.17351e-09	9.52366e-05
sc_5	SKIDA1	0.413974	0.069	0.053	2.18298e-09	9.56516e-05
sc_5	APBB1	-0.447659	0.052	0.071	2.18402e-09	9.5697e-05
sc_5	TPD52	-0.541337	0.048	0.065	2.19499e-09	9.61777e-05
sc_5	ENSG00000285708	-0.727459	0.021	0.034	2.22383e-09	9.74416e-05
sc_5	SCML4	-1.70838	0.004	0.011	2.2371e-09	9.8023e-05
sc_5	TMCO3	0.313273	0.187	0.162	2.25358e-09	9.87451e-05
sc_5	SEPTIN11	-0.166893	0.414	0.445	2.26989e-09	9.946e-05
sc_5	SETX	0.191492	0.315	0.284	2.27484e-09	9.96767e-05
sc_5	ENSG00000285679	0.156681	0.269	0.236	2.28781e-09	0.000100245
sc_5	SSPOP	-0.653552	0.04	0.057	2.29959e-09	0.000100761
sc_5	CACNG7	-0.634229	0.026	0.04	2.30256e-09	0.000100891
sc_5	ENSG00000283573	0.860802	0.018	0.011	2.31099e-09	0.000101261
sc_5	DPY19L1P1	-0.203767	0.192	0.223	2.31451e-09	0.000101415
sc_5	RDH10	-0.861616	0.017	0.029	2.3294e-09	0.000102067
sc_5	HRK	-0.781595	0.022	0.036	2.37427e-09	0.000104033
sc_5	UBE2E3	-0.157297	0.283	0.317	2.44008e-09	0.000106917
sc_5	RB1CC1	-0.185414	0.28	0.312	2.52616e-09	0.000110689
sc_5	SUGCT	0.172903	0.267	0.236	2.52962e-09	0.000110841
sc_5	BLACAT1	0.468601	0.05	0.036	2.54523e-09	0.000111524
sc_5	KIF27	0.249284	0.188	0.162	2.56656e-09	0.000112459
sc_5	WTIP	0.347613	0.092	0.073	2.577e-09	0.000112916
sc_5	VRK1	-0.304945	0.141	0.167	2.65764e-09	0.00011645
sc_5	IMPG2	-0.501733	0.052	0.071	2.74811e-09	0.000120414
sc_5	PLTP	0.28363	0.123	0.101	2.75155e-09	0.000120565
sc_5	CDC45	-0.590988	0.031	0.047	2.76591e-09	0.000121194
sc_5	DIO2-AS1	-0.756208	0.019	0.031	2.82101e-09	0.000123608
sc_5	PI4K2A	0.410038	0.065	0.05	2.82822e-09	0.000123924
sc_5	HMGCR	0.229128	0.197	0.17	2.88068e-09	0.000126223
sc_5	ACTN4	0.209704	0.301	0.271	2.88605e-09	0.000126458
sc_5	USP6NL	0.184228	0.294	0.264	2.96833e-09	0.000130063
sc_5	TMEM145	-0.98191	0.01	0.02	2.99497e-09	0.000131231
sc_5	TAF15	0.198574	0.276	0.246	3.00482e-09	0.000131662
sc_5	C11orf80	-0.229781	0.2	0.229	3.00708e-09	0.000131761
sc_5	GRM4	-1.46709	0.005	0.013	3.01707e-09	0.000132199
sc_5	PLEKHG2	0.222296	0.203	0.176	3.08949e-09	0.000135372
sc_5	LINC01399	1.07204	0.01	0.005	3.09965e-09	0.000135818
sc_5	GOLGA8B	-0.333668	0.085	0.107	3.11264e-09	0.000136387
sc_5	OSBPL1A	0.134254	0.483	0.451	3.16063e-09	0.00013849
sc_5	ENSG00000236341	-1.44117	0.004	0.012	3.26176e-09	0.000142921
sc_5	RGS12	-0.186675	0.229	0.261	3.28753e-09	0.00014405
sc_5	HSPG2	0.175593	0.186	0.159	3.29097e-09	0.000144201
sc_5	FAM163A	-1.132	0.009	0.019	3.38498e-09	0.00014832
sc_5	ZGRF1	-0.345557	0.088	0.111	3.51451e-09	0.000153995
sc_5	POU3F3	-0.399608	0.064	0.083	3.5148e-09	0.000154008
sc_5	NCS1	-0.460606	0.052	0.07	3.52871e-09	0.000154617
sc_5	DPY19L2	-0.40187	0.065	0.085	3.53878e-09	0.000155059
sc_5	PDGFD	-0.416904	0.094	0.117	3.55432e-09	0.00015574
sc_5	PKM	0.191052	0.291	0.262	3.57035e-09	0.000156442
sc_5	TMEM117	-0.204187	0.208	0.241	3.57242e-09	0.000156533
sc_5	CATSPERB	0.699717	0.021	0.013	3.62269e-09	0.000158735
sc_5	CDK5RAP2	-0.16189	0.373	0.405	3.62606e-09	0.000158883
sc_5	CCSAP	-0.354646	0.07	0.09	3.63881e-09	0.000159442
sc_5	TNS3	0.163706	0.245	0.214	3.73483e-09	0.000163649
sc_5	BAZ2A	0.219437	0.248	0.219	3.8349e-09	0.000168034
sc_5	MAEL	-0.750169	0.018	0.03	3.95577e-09	0.00017333
sc_5	TTC9	-0.496137	0.036	0.052	3.97858e-09	0.00017433
sc_5	NXPH2	-1.23696	0.009	0.018	4.03727e-09	0.000176901
sc_5	CAP2	-0.214752	0.203	0.233	4.09464e-09	0.000179415
sc_5	JAK2	-0.247284	0.144	0.171	4.12895e-09	0.000180918
sc_5	AKAP9	0.123368	0.666	0.645	4.13137e-09	0.000181024
sc_5	GANAB	0.278354	0.156	0.133	4.13747e-09	0.000181291
sc_5	ENSG00000253171	-0.699153	0.024	0.037	4.21307e-09	0.000184604
sc_5	PPP2R2A	0.152348	0.342	0.309	4.26006e-09	0.000186663
sc_5	PDE9A	-0.289381	0.215	0.242	4.30944e-09	0.000188827
sc_5	GBE1	0.231996	0.2	0.173	4.34096e-09	0.000190208
sc_5	PHF19	-0.878781	0.014	0.025	4.36104e-09	0.000191088
sc_5	KIAA0895L	-0.353752	0.066	0.086	4.40752e-09	0.000193124
sc_5	ENSG00000288700	-0.520737	0.035	0.05	4.41525e-09	0.000193463
sc_5	KIAA1614	-0.486203	0.045	0.062	4.42281e-09	0.000193794
sc_5	ENSG00000286480	-0.809579	0.014	0.026	4.42828e-09	0.000194034
sc_5	THOC2	0.164819	0.438	0.41	4.53809e-09	0.000198846
sc_5	LINC02018	-0.406563	0.055	0.074	4.54678e-09	0.000199226
sc_5	JUND	-0.382736	0.065	0.084	4.58618e-09	0.000200953
sc_5	TUB	-0.417202	0.056	0.074	4.64915e-09	0.000203712
sc_5	CD24	-0.440695	0.055	0.073	4.68721e-09	0.000205379
sc_5	USO1	0.232547	0.208	0.181	4.81195e-09	0.000210845
sc_5	LHX5	0.575641	0.028	0.019	4.85402e-09	0.000212689
sc_5	GLRA3	-1.52502	0.005	0.013	4.8588e-09	0.000212898
sc_5	RUNDC3A	-1.05677	0.008	0.017	4.87623e-09	0.000213662
sc_5	ENSG00000283977	0.290035	0.127	0.105	4.88226e-09	0.000213926
sc_5	LRFN5-DT	-0.904237	0.012	0.023	4.88835e-09	0.000214193
sc_5	TMEM132E	-1.35508	0.005	0.013	4.9598e-09	0.000217323
sc_5	P2RX7	-1.16647	0.007	0.016	5.01716e-09	0.000219837
sc_5	TMEM72-AS1	-0.548094	0.035	0.05	5.06049e-09	0.000221736
sc_5	MAST4	-0.41052	0.232	0.259	5.10847e-09	0.000223838
sc_5	CACNB4	0.389834	0.171	0.147	5.28858e-09	0.00023173
sc_5	SOX21	0.615445	0.026	0.017	5.31737e-09	0.000232991
sc_5	DCBLD2	0.158704	0.303	0.272	5.32793e-09	0.000233454
sc_5	ENSG00000280660	0.588624	0.036	0.025	5.34175e-09	0.00023406
sc_5	CDO1	0.374104	0.073	0.056	5.36628e-09	0.000235134
sc_5	CILK1	-0.427413	0.051	0.069	5.37227e-09	0.000235397
sc_5	ENSG00000287383	0.382162	0.041	0.029	5.44883e-09	0.000238751
sc_5	MYCBP2	-0.165364	0.394	0.424	5.44963e-09	0.000238786
sc_5	ENSG00000264880	-0.804691	0.014	0.025	5.49582e-09	0.00024081
sc_5	ENSG00000289158	-0.9863	0.011	0.021	5.52602e-09	0.000242134
sc_5	GABPB2	-0.3841	0.068	0.088	5.60509e-09	0.000245598
sc_5	ENSG00000277526	-1.04546	0.009	0.019	5.67454e-09	0.000248641
sc_5	DOK6	-0.251132	0.328	0.355	5.87016e-09	0.000257213
sc_5	CACNG3	-1.97405	0.003	0.01	5.8729e-09	0.000257333
sc_5	PPP3CC	0.372211	0.086	0.068	5.93505e-09	0.000260056
sc_5	TPTE2P1	-0.678619	0.022	0.034	5.99146e-09	0.000262528
sc_5	DHCR24	0.319766	0.111	0.091	6.03133e-09	0.000264275
sc_5	LRRC55	-1.41763	0.004	0.012	6.05103e-09	0.000265138
sc_5	KCNK2	-0.813407	0.014	0.026	6.06786e-09	0.000265876
sc_5	CACNA1G	-0.519616	0.046	0.063	6.08272e-09	0.000266527
sc_5	HDAC1	0.304989	0.127	0.106	6.08544e-09	0.000266646
sc_5	ARNTL2-AS1	-1.28807	0.005	0.013	6.11606e-09	0.000267987
sc_5	PIK3C2B	0.254033	0.179	0.154	6.18026e-09	0.000270801
sc_5	NOP53	0.411973	0.058	0.043	6.29209e-09	0.0002757
sc_5	REPS2	-0.415743	0.05	0.068	6.33822e-09	0.000277722
sc_5	SMC2	-0.321629	0.087	0.109	6.38173e-09	0.000279628
sc_5	PALM2AKAP2	-0.305125	0.198	0.225	6.45701e-09	0.000282927
sc_5	ESCO2	-0.589778	0.028	0.042	6.45862e-09	0.000282997
sc_5	BMP6	0.392467	0.061	0.046	6.57396e-09	0.000288051
sc_5	DEPDC1B	-0.412433	0.106	0.129	6.60856e-09	0.000289567
sc_5	EIF5	0.205166	0.253	0.225	6.63953e-09	0.000290924
sc_5	OSBPL3	-0.280961	0.158	0.185	6.78845e-09	0.00029745
sc_5	TAFA2	-0.389548	0.193	0.22	6.85656e-09	0.000300434
sc_5	CPLANE1	-0.154915	0.302	0.336	6.9498e-09	0.000304519
sc_5	CKAP2L	-0.628465	0.028	0.042	7.03773e-09	0.000308372
sc_5	ZC2HC1A	-0.472904	0.041	0.058	7.14761e-09	0.000313187
sc_5	STAMBPL1	-0.754691	0.017	0.029	7.15709e-09	0.000313602
sc_5	BMP7	0.267974	0.298	0.272	7.30573e-09	0.000320115
sc_5	KDM4B	-0.168202	0.301	0.333	7.35881e-09	0.000322441
sc_5	LRRTM4	-0.310935	0.513	0.525	7.37526e-09	0.000323162
sc_5	TLE2	0.833733	0.019	0.011	7.37588e-09	0.000323189
sc_5	TFRC	0.253948	0.148	0.125	7.52079e-09	0.000329538
sc_5	WNT2B	-0.359027	0.198	0.224	7.63373e-09	0.000334487
sc_5	RGL3	0.530627	0.037	0.026	7.66474e-09	0.000335846
sc_5	ZFHX2-AS1	-0.649225	0.023	0.036	7.68111e-09	0.000336563
sc_5	XDH	0.37973	0.063	0.048	7.68457e-09	0.000336715
sc_5	RASSF3	0.260104	0.145	0.122	7.71063e-09	0.000337857
sc_5	TRPM7	0.166514	0.394	0.364	7.91938e-09	0.000347004
sc_5	NAB2	0.493449	0.041	0.029	8.06712e-09	0.000353477
sc_5	PPM1L	-0.1968	0.365	0.395	8.13236e-09	0.000356336
sc_5	EOLA2-DT	0.189171	0.242	0.213	8.20823e-09	0.00035966
sc_5	HSP90AA1	0.11141	0.482	0.45	8.36758e-09	0.000366642
sc_5	ENSG00000259132	0.421166	0.052	0.038	8.40094e-09	0.000368104
sc_5	FAM151B	0.272065	0.145	0.123	8.46914e-09	0.000371093
sc_5	BICRAL	-0.255884	0.143	0.169	8.48481e-09	0.000371779
sc_5	AMPH	-0.267605	0.201	0.229	8.48831e-09	0.000371932
sc_5	CDC25B	-0.685438	0.023	0.036	8.55322e-09	0.000374776
sc_5	PHF21A	-0.102602	0.423	0.462	8.67607e-09	0.000380159
sc_5	TMSB4X	-0.421228	0.126	0.149	8.826e-09	0.000386729
sc_5	GPBP1	0.164246	0.39	0.361	8.87515e-09	0.000388882
sc_5	STARD4	0.324992	0.101	0.082	8.93082e-09	0.000391322
sc_5	TRPS1	-0.173644	0.367	0.398	8.94733e-09	0.000392045
sc_5	FXYD6	-0.615205	0.027	0.04	8.99102e-09	0.00039396
sc_5	UBAP2L	0.193905	0.29	0.261	9.0772e-09	0.000397736
sc_5	GPR137B	-0.336612	0.08	0.101	9.15431e-09	0.000401114
sc_5	DENND3	-0.39178	0.061	0.08	9.46782e-09	0.000414851
sc_5	ONECUT1	-0.986696	0.03	0.044	9.47614e-09	0.000415216
sc_5	LINC02898	1.03343	0.01	0.005	9.4966e-09	0.000416113
sc_5	HSPA8	0.280059	0.149	0.126	9.56684e-09	0.00041919
sc_5	RFC1	0.226086	0.192	0.166	9.71147e-09	0.000425527
sc_5	PRRC2B	0.13613	0.636	0.622	9.7735e-09	0.000428245
sc_5	ARL8A	-0.70258	0.02	0.032	9.94354e-09	0.000435696
sc_5	SMO	0.30439	0.111	0.091	9.9629e-09	0.000436544
sc_5	E2F7	-0.42756	0.087	0.108	1.00907e-08	0.000442143
sc_5	MSR1	-1.6408	0.006	0.014	1.02223e-08	0.000447911
sc_5	ENSG00000259048	-1.50007	0.005	0.013	1.04317e-08	0.000457085
sc_5	AGT	-1.24338	0.007	0.016	1.06009e-08	0.000464502
sc_5	PCSK5	-0.368213	0.238	0.263	1.06903e-08	0.000468418
sc_5	SHANK1	-0.253619	0.151	0.177	1.06992e-08	0.000468808
sc_5	TMEM123	0.198723	0.232	0.204	1.0722e-08	0.000469808
sc_5	LINC00845	-1.47478	0.004	0.011	1.07828e-08	0.000472469
sc_5	BCL9	0.224389	0.247	0.22	1.08085e-08	0.000473595
sc_5	IDE	0.236195	0.181	0.156	1.0894e-08	0.000477341
sc_5	LINC00113	-0.798986	0.012	0.023	1.08994e-08	0.00047758
sc_5	ENSG00000258654	-0.805007	0.015	0.025	1.0926e-08	0.000478746
sc_5	CASTOR3	-0.227383	0.17	0.197	1.09943e-08	0.000481739
sc_5	ABCB5	0.638969	0.027	0.017	1.10754e-08	0.000485292
sc_5	LINC02715	-2.05654	0.003	0.01	1.10919e-08	0.000486014
sc_5	RBBP6	0.174371	0.324	0.295	1.11438e-08	0.000488288
sc_5	KIAA1755	-1.44053	0.005	0.013	1.1445e-08	0.000501484
sc_5	ADAMTS19-AS1	-1.25153	0.006	0.013	1.14583e-08	0.000502068
sc_5	KLHL14	0.383629	0.072	0.056	1.14805e-08	0.000503041
sc_5	NUDT16	0.495054	0.046	0.033	1.15475e-08	0.000505978
sc_5	LINC01119	0.854388	0.015	0.008	1.1617e-08	0.000509023
sc_5	CD4	0.578263	0.03	0.02	1.16784e-08	0.000511711
sc_5	KIFC2	-1.06581	0.008	0.017	1.16934e-08	0.000512371
sc_5	PABIR3	0.385837	0.073	0.057	1.18152e-08	0.000517705
sc_5	STAG3L4	0.280622	0.123	0.102	1.19933e-08	0.000525509
sc_5	SPTLC2	0.232039	0.164	0.14	1.20003e-08	0.000525819
sc_5	EXOC5	-0.187278	0.214	0.244	1.25085e-08	0.000548086
sc_5	GNA14	0.526318	0.049	0.036	1.26095e-08	0.000552513
sc_5	SLC27A6	-0.800262	0.018	0.029	1.26253e-08	0.000553202
sc_5	PRR14L	0.231251	0.228	0.201	1.29371e-08	0.000566865
sc_5	RCOR1	0.165087	0.374	0.344	1.29403e-08	0.000567003
sc_5	DMKN	0.609113	0.03	0.02	1.29649e-08	0.000568083
sc_5	PARP4	0.373076	0.073	0.057	1.30243e-08	0.000570685
sc_5	ANKRD13B	-0.745071	0.015	0.026	1.30328e-08	0.000571059
sc_5	CNKSR2	-0.205551	0.224	0.253	1.3268e-08	0.000581365
sc_5	MAP7D3	0.37157	0.069	0.053	1.34159e-08	0.000587846
sc_5	PLAGL2	0.378829	0.074	0.058	1.3489e-08	0.000591049
sc_5	TERF2IP	-0.318672	0.092	0.114	1.35287e-08	0.000592788
sc_5	NUBPL	0.179281	0.341	0.312	1.35909e-08	0.000595512
sc_5	GDI2	0.190512	0.268	0.24	1.37214e-08	0.000601229
sc_5	ZMYM3	0.349389	0.097	0.079	1.38386e-08	0.000606365
sc_5	ENSG00000286619	0.299915	0.123	0.102	1.39654e-08	0.000611923
sc_5	GYG2	0.311754	0.103	0.084	1.41518e-08	0.000620091
sc_5	EVI5	0.134339	0.488	0.457	1.41771e-08	0.000621196
sc_5	CHGA	-1.55901	0.003	0.01	1.42793e-08	0.000625676
sc_5	LINC02398	-1.09991	0.009	0.017	1.46454e-08	0.000641716
sc_5	MYL12A	0.539272	0.036	0.025	1.47024e-08	0.000644214
sc_5	MFAP1	0.372977	0.07	0.054	1.4848e-08	0.000650594
sc_5	ANKDD1A	-0.176288	0.222	0.251	1.48792e-08	0.00065196
sc_5	IL5RA	-0.904359	0.014	0.025	1.4894e-08	0.000652611
sc_5	SH3BP4	0.183842	0.256	0.227	1.49147e-08	0.000653519
sc_5	PDZD4	-0.498792	0.036	0.051	1.49285e-08	0.000654122
sc_5	SLF1	-0.232129	0.149	0.175	1.5046e-08	0.000659269
sc_5	TEKT4P2	0.789713	0.017	0.01	1.51427e-08	0.000663508
sc_5	PSMG4	-0.336489	0.096	0.118	1.52051e-08	0.000666241
sc_5	GLYATL2	-0.438992	0.045	0.061	1.52337e-08	0.000667497
sc_5	EGR2	0.614627	0.026	0.017	1.52963e-08	0.000670239
sc_5	POLG2	0.258006	0.197	0.172	1.55701e-08	0.000682234
sc_5	PCBP4	-0.515843	0.039	0.055	1.56108e-08	0.000684019
sc_5	CDH6	-0.596942	0.164	0.186	1.57042e-08	0.000688112
sc_5	MFGE8	0.413281	0.066	0.051	1.58169e-08	0.000693048
sc_5	PRKG2	-1.15919	0.009	0.019	1.61003e-08	0.000705467
sc_5	TMX4	-0.331868	0.076	0.097	1.62059e-08	0.000710094
sc_5	ENSG00000259275	-0.370394	0.073	0.093	1.63899e-08	0.000718156
sc_5	LRRTM2	-0.509688	0.036	0.051	1.65656e-08	0.000725854
sc_5	ZRANB2	0.202917	0.28	0.253	1.65822e-08	0.000726581
sc_5	HYOU1	0.301863	0.107	0.088	1.66693e-08	0.000730399
sc_5	LINC00928	-1.57383	0.003	0.01	1.6726e-08	0.000732881
sc_5	MRRF	0.350761	0.102	0.083	1.6737e-08	0.000733367
sc_5	BMS1	0.260767	0.162	0.139	1.67645e-08	0.000734571
sc_5	TCF4	-0.182251	0.606	0.622	1.73654e-08	0.000760898
sc_5	KIAA0753	0.203818	0.248	0.22	1.74404e-08	0.000764188
sc_5	CAPN12	0.472131	0.05	0.037	1.7483e-08	0.000766051
sc_5	MMP17	-1.06302	0.007	0.015	1.75476e-08	0.000768883
sc_5	IWS1	0.288121	0.137	0.116	1.75805e-08	0.000770323
sc_5	COBL	-0.42646	0.054	0.071	1.76752e-08	0.000774474
sc_5	CPNE7	-0.857519	0.013	0.023	1.77024e-08	0.000775665
sc_5	GAPDH	0.332552	0.089	0.071	1.78962e-08	0.000784158
sc_5	ENSG00000258302	-0.537114	0.031	0.045	1.79617e-08	0.000787026
sc_5	OGT	0.184111	0.37	0.342	1.83774e-08	0.000805242
sc_5	TAPBPL	0.662034	0.024	0.016	1.86876e-08	0.000818835
sc_5	ABHD17B	0.235718	0.187	0.163	1.88376e-08	0.000825406
sc_5	SLC4A5	0.218204	0.156	0.132	1.90419e-08	0.000834358
sc_5	COL19A1	-1.16518	0.008	0.017	1.94243e-08	0.000851113
sc_5	HNRNPA1	0.181674	0.256	0.228	1.94529e-08	0.000852369
sc_5	ENSG00000223786	-1.30112	0.018	0.029	1.98371e-08	0.000869201
sc_5	TMPRSS7	-0.806634	0.02	0.032	2.05257e-08	0.000899373
sc_5	SKA3	-0.731056	0.016	0.027	2.06411e-08	0.00090443
sc_5	SNHG31	-0.595795	0.039	0.054	2.06508e-08	0.000904856
sc_5	NFATC1	0.357988	0.096	0.078	2.0789e-08	0.00091091
sc_5	EGR3	0.432562	0.049	0.036	2.08181e-08	0.000912186
sc_5	USP46	0.268804	0.134	0.112	2.09037e-08	0.000915938
sc_5	NID2	0.377279	0.078	0.062	2.10362e-08	0.000921745
sc_5	LYPD1	-0.612297	0.022	0.035	2.1101e-08	0.000924583
sc_5	SLC22A23	-0.247594	0.247	0.275	2.11342e-08	0.000926037
sc_5	SYT17	0.222065	0.205	0.18	2.11575e-08	0.00092706
sc_5	ENSG00000287097	-1.58913	0.006	0.014	2.1231e-08	0.00093028
sc_5	SGMS1	-0.16361	0.281	0.312	2.12426e-08	0.000930786
sc_5	CDC73	0.175463	0.321	0.292	2.16744e-08	0.000949709
sc_5	EPC1	-0.136993	0.287	0.321	2.18184e-08	0.000956016
sc_5	SLC6A16	0.227019	0.176	0.152	2.19262e-08	0.000960742
sc_5	TMEM252-DT	-1.04378	0.009	0.017	2.21656e-08	0.00097123
sc_5	ENSG00000285835	-0.555416	0.035	0.05	2.22756e-08	0.000976051
sc_5	RPS6KC1	-0.155558	0.284	0.316	2.22867e-08	0.000976535
sc_5	EPHA5-AS1	-0.699026	0.022	0.034	2.24047e-08	0.000981706
sc_5	EDIL3-DT	-1.05407	0.009	0.017	2.24281e-08	0.000982732
sc_5	CCNG1	0.382928	0.069	0.054	2.26294e-08	0.000991553
sc_5	GAB2	-0.276573	0.141	0.165	2.26892e-08	0.000994172
sc_5	ZNF875	0.232482	0.195	0.17	2.30964e-08	0.00101202
sc_5	VEGFC	-0.624798	0.034	0.049	2.32844e-08	0.00102025
sc_5	ZNF326	0.191504	0.302	0.274	2.36576e-08	0.0010366
sc_5	FLVCR2	0.269166	0.095	0.077	2.36876e-08	0.00103792
sc_5	ADAT2	0.388171	0.068	0.052	2.37074e-08	0.00103879
sc_5	LINC01036	-1.18508	0.032	0.046	2.41669e-08	0.00105892
sc_5	ENSG00000285741	-1.03406	0.01	0.019	2.43109e-08	0.00106523
sc_5	TTC21A	-0.369207	0.063	0.081	2.45278e-08	0.00107474
sc_5	MMS22L	-0.264816	0.24	0.266	2.4688e-08	0.00108176
sc_5	SESTD1	-0.154615	0.285	0.317	2.46964e-08	0.00108212
sc_5	ENSG00000269151	0.445928	0.051	0.038	2.46971e-08	0.00108215
sc_5	ARR3	0.536174	0.032	0.022	2.47132e-08	0.00108286
sc_5	SNRNP200	0.223084	0.252	0.226	2.47998e-08	0.00108665
sc_5	HEXIM1	0.345255	0.074	0.058	2.51442e-08	0.00110174
sc_5	PTHLH	0.967846	0.014	0.008	2.54576e-08	0.00111548
sc_5	DEPDC1	-0.642925	0.022	0.035	2.56784e-08	0.00112515
sc_5	ARHGEF26	-0.291093	0.138	0.162	2.61297e-08	0.00114493
sc_5	CPLX1	-0.93152	0.01	0.02	2.6172e-08	0.00114678
sc_5	MDGA1	-0.539449	0.065	0.083	2.63709e-08	0.00115549
sc_5	PMP22	-1.04492	0.008	0.016	2.69277e-08	0.00117989
sc_5	SMYD2	-0.351535	0.073	0.092	2.70557e-08	0.0011855
sc_5	GXYLT2	-0.458732	0.045	0.061	2.71601e-08	0.00119007
sc_5	CBX2	0.418547	0.062	0.048	2.80585e-08	0.00122944
sc_5	ZIC5	-0.434083	0.049	0.065	2.82095e-08	0.00123606
sc_5	MYH14	0.433781	0.051	0.038	2.83718e-08	0.00124317
sc_5	RAB39A	-0.842971	0.013	0.023	2.91342e-08	0.00127657
sc_5	CAPN13	1.08071	0.011	0.006	2.91491e-08	0.00127723
sc_5	ORAI1	0.722545	0.018	0.011	2.97034e-08	0.00130151
sc_5	ENSG00000286749	-1.41835	0.01	0.019	2.98601e-08	0.00130838
sc_5	VPS13D	-0.13146	0.317	0.35	3.06779e-08	0.00134421
sc_5	ENSG00000242593	-0.613206	0.03	0.044	3.07735e-08	0.0013484
sc_5	ENSG00000230286	-0.547299	0.031	0.045	3.11914e-08	0.00136671
sc_5	RPS12	0.272191	0.107	0.088	3.14641e-08	0.00137866
sc_5	PPA2	0.170668	0.312	0.283	3.15866e-08	0.00138403
sc_5	TRIM69	-0.847991	0.012	0.022	3.17536e-08	0.00139135
sc_5	SHCBP1	-0.598261	0.023	0.035	3.21509e-08	0.00140876
sc_5	SLK	0.258068	0.169	0.146	3.27818e-08	0.0014364
sc_5	MCM5	0.391057	0.061	0.046	3.30465e-08	0.001448
sc_5	NPDC1	-0.648433	0.021	0.033	3.33401e-08	0.00146086
sc_5	CDH23	0.153879	0.217	0.19	3.34324e-08	0.00146491
sc_5	PMS1	0.204998	0.219	0.193	3.37058e-08	0.00147689
sc_5	ENSG00000232451	-1.391	0.005	0.012	3.37708e-08	0.00147973
sc_5	HIBCH	0.166804	0.348	0.319	3.37861e-08	0.00148041
sc_5	APC2	-0.36682	0.075	0.094	3.38786e-08	0.00148446
sc_5	ELOVL5	0.178378	0.324	0.296	3.41383e-08	0.00149584
sc_5	RTL4	-0.830628	0.018	0.029	3.42409e-08	0.00150033
sc_5	DLD	0.32976	0.089	0.071	3.43274e-08	0.00150412
sc_5	GABBR1	-0.202723	0.202	0.23	3.54023e-08	0.00155122
sc_5	LARP1	0.167957	0.394	0.369	3.54785e-08	0.00155456
sc_5	ENSG00000288632	0.220323	0.176	0.152	3.55531e-08	0.00155783
sc_5	MRPL49	0.909634	0.013	0.007	3.56259e-08	0.00156102
sc_5	ENSG00000286415	0.412556	0.058	0.044	3.59913e-08	0.00157703
sc_5	NTSR1	-1.35611	0.005	0.012	3.63888e-08	0.00159445
sc_5	PCYOX1	0.310302	0.094	0.076	3.67593e-08	0.00161068
sc_5	CTXND1	-1.12838	0.009	0.018	3.67894e-08	0.001612
sc_5	KIAA0930	-0.53308	0.032	0.046	3.69313e-08	0.00161822
sc_5	OSBPL5	-0.331413	0.09	0.111	3.69832e-08	0.00162049
sc_5	NBPF14	0.252453	0.189	0.165	3.74028e-08	0.00163888
sc_5	DGAT2L6	0.683671	0.021	0.013	3.77472e-08	0.00165397
sc_5	MIER3	0.328212	0.096	0.078	3.78603e-08	0.00165892
sc_5	RGS11	-0.862491	0.011	0.02	3.79443e-08	0.0016626
sc_5	SLC14A2	-0.61791	0.02	0.032	3.80607e-08	0.00166771
sc_5	DNAJC10	0.19342	0.268	0.241	3.82715e-08	0.00167694
sc_5	PRIM2	-0.229031	0.252	0.279	3.84641e-08	0.00168538
sc_5	HSPA9	0.20381	0.182	0.158	3.90426e-08	0.00171073
sc_5	PTPRF	0.199528	0.288	0.262	3.93685e-08	0.00172501
sc_5	FAP	0.32655	0.09	0.073	3.99742e-08	0.00175155
sc_5	CHASERR	-0.366908	0.059	0.076	4.02363e-08	0.00176303
sc_5	ENSG00000253641	-1.03916	0.008	0.016	4.03343e-08	0.00176733
sc_5	RBM39	0.121152	0.564	0.543	4.03463e-08	0.00176785
sc_5	NUMB	-0.207136	0.177	0.204	4.03609e-08	0.00176849
sc_5	ENSG00000287844	0.522858	0.038	0.027	4.04349e-08	0.00177174
sc_5	ENSG00000249456	0.259703	0.153	0.13	4.05968e-08	0.00177883
sc_5	CDCA8	-0.598704	0.024	0.036	4.14034e-08	0.00181417
sc_5	AGO4	-0.253663	0.104	0.126	4.14538e-08	0.00181638
sc_5	ENSG00000222017	0.607105	0.026	0.017	4.21774e-08	0.00184809
sc_5	ADD1	-0.170567	0.253	0.283	4.2434e-08	0.00185933
sc_5	P4HA1	0.173428	0.271	0.244	4.25956e-08	0.00186641
sc_5	RORA	-0.106633	0.704	0.718	4.27097e-08	0.00187141
sc_5	SLC5A6	0.487429	0.041	0.029	4.48325e-08	0.00196443
sc_5	FADS2	0.183709	0.259	0.232	4.61727e-08	0.00202315
sc_5	ECT2	-0.446185	0.131	0.153	4.70107e-08	0.00205987
sc_5	ENSG00000288088	-1.16326	0.008	0.016	4.71888e-08	0.00206767
sc_5	NOP14	0.426026	0.051	0.038	4.76925e-08	0.00208974
sc_5	ARHGEF10L	-0.245352	0.15	0.175	4.78696e-08	0.0020975
sc_5	SEMA6A	-0.162597	0.334	0.365	4.79751e-08	0.00210212
sc_5	PDGFRL	0.759044	0.017	0.01	4.89612e-08	0.00214533
sc_5	ECHDC1	0.21904	0.211	0.186	4.89647e-08	0.00214549
sc_5	TP53INP2	-0.817365	0.013	0.023	4.99623e-08	0.0021892
sc_5	NYAP1	-0.855674	0.012	0.022	5.00612e-08	0.00219353
sc_5	PPP1R1C	-0.624792	0.029	0.042	5.03955e-08	0.00220818
sc_5	ARAP3	-0.649593	0.021	0.033	5.12857e-08	0.00224719
sc_5	COX19	0.288859	0.137	0.117	5.16873e-08	0.00226478
sc_5	JHY	-0.371811	0.076	0.096	5.1869e-08	0.00227274
sc_5	LRGUK	-0.325987	0.155	0.179	5.21744e-08	0.00228612
sc_5	PCDH1	-0.751947	0.016	0.027	5.25916e-08	0.00230441
sc_5	MAP2K5	0.177331	0.407	0.383	5.28885e-08	0.00231742
sc_5	MICU2	-0.178679	0.213	0.241	5.40515e-08	0.00236837
sc_5	C14orf39	0.539371	0.032	0.022	5.41184e-08	0.0023713
sc_5	KAT6A	0.141283	0.455	0.428	5.43228e-08	0.00238026
sc_5	MEIOSIN	0.739496	0.018	0.011	5.43728e-08	0.00238245
sc_5	LINC02649	0.122375	0.135	0.113	5.48499e-08	0.00240336
sc_5	LINC01945	0.806373	0.015	0.008	5.48922e-08	0.00240521
sc_5	ZZZ3	0.162731	0.38	0.353	5.51281e-08	0.00241555
sc_5	ARID5B	0.207718	0.29	0.263	5.52077e-08	0.00241904
sc_5	TASOR2	0.188591	0.282	0.255	5.64374e-08	0.00247292
sc_5	ARHGEF7	-0.127768	0.356	0.389	5.668e-08	0.00248355
sc_5	RIC3	-0.310052	0.092	0.112	5.66946e-08	0.00248419
sc_5	ENSG00000279159	-0.285704	0.097	0.119	5.67541e-08	0.0024868
sc_5	MX1	-0.986987	0.01	0.019	5.72516e-08	0.00250859
sc_5	SLC38A2	-0.269552	0.135	0.158	5.91192e-08	0.00259043
sc_5	PUS7	0.247136	0.136	0.115	5.94346e-08	0.00260425
sc_5	ENSG00000285939	-0.921773	0.016	0.027	6.16276e-08	0.00270034
sc_5	NUP62CL	0.351136	0.085	0.068	6.2212e-08	0.00272594
sc_5	KDM5B	0.144584	0.427	0.398	6.32245e-08	0.00277031
sc_5	DSG2	0.40754	0.053	0.04	6.33783e-08	0.00277705
sc_5	MUS81	0.396142	0.06	0.046	6.37732e-08	0.00279435
sc_5	POC1A	-0.519335	0.033	0.046	6.38763e-08	0.00279887
sc_5	ENSG00000258465	0.428579	0.049	0.037	6.3912e-08	0.00280043
sc_5	ENSG00000228113	-0.906647	0.009	0.017	6.49204e-08	0.00284462
sc_5	PIK3CA	-0.23025	0.16	0.186	6.51369e-08	0.0028541
sc_5	ARHGAP25	0.567819	0.037	0.026	6.55231e-08	0.00287103
sc_5	HP1BP3	-0.168923	0.311	0.34	6.56799e-08	0.0028779
sc_5	LNC-LBCS	-0.281809	0.269	0.294	6.71537e-08	0.00294247
sc_5	ACOT13	0.315326	0.11	0.092	6.73059e-08	0.00294914
sc_5	HCRTR2	-1.29523	0.005	0.012	6.78179e-08	0.00297158
sc_5	ESPL1	-0.610925	0.022	0.034	6.91002e-08	0.00302777
sc_5	ENSG00000283538	-1.21666	0.005	0.012	7.03664e-08	0.00308325
sc_5	HPS3	0.363032	0.077	0.061	7.26948e-08	0.00318527
sc_5	ENSG00000278909	-0.791331	0.014	0.024	7.28344e-08	0.00319138
sc_5	SAFB2	0.193944	0.248	0.221	7.32202e-08	0.00320829
sc_5	CALM1	-0.327554	0.239	0.264	7.449e-08	0.00326393
sc_5	VWA2	-1.3572	0.004	0.011	7.4692e-08	0.00327278
sc_5	GABRG2	-0.719259	0.017	0.028	7.49256e-08	0.00328301
sc_5	ENSG00000256673	-0.578286	0.024	0.036	7.50756e-08	0.00328959
sc_5	OCRL	0.276146	0.127	0.107	7.54011e-08	0.00330385
sc_5	ATP5MC2	0.306749	0.103	0.084	7.57092e-08	0.00331735
sc_5	HDAC2-AS2	-0.592096	0.028	0.041	7.59382e-08	0.00332739
sc_5	CX3CL1	0.633716	0.025	0.016	7.61135e-08	0.00333506
sc_5	BTN2A2	0.47542	0.041	0.03	7.62986e-08	0.00334318
sc_5	VTI1A	-0.126581	0.425	0.458	7.68066e-08	0.00336543
sc_5	KIF2C	-0.507573	0.035	0.049	7.78518e-08	0.00341123
sc_5	ELK4	0.263056	0.149	0.127	7.86466e-08	0.00344606
sc_5	CUL7	0.383526	0.062	0.048	7.9585e-08	0.00348718
sc_5	BIRC6	0.104375	0.663	0.649	8.00962e-08	0.00350958
sc_5	NPAS4	-1.33262	0.006	0.013	8.00985e-08	0.00350967
sc_5	ZNF445	0.210049	0.208	0.183	8.0168e-08	0.00351272
sc_5	SGTB	-0.427584	0.049	0.065	8.08184e-08	0.00354122
sc_5	LRRFIP2	-0.178122	0.26	0.289	8.12274e-08	0.00355914
sc_5	SH3BP2	-0.447821	0.039	0.054	8.15546e-08	0.00357348
sc_5	LARP4B	0.15431	0.403	0.376	8.17968e-08	0.00358409
sc_5	ENSG00000285090	-0.90057	0.009	0.017	8.39055e-08	0.00367649
sc_5	BTBD8	-0.390314	0.061	0.079	8.46298e-08	0.00370822
sc_5	TTLL7	-0.194417	0.236	0.264	8.53363e-08	0.00373918
sc_5	TLCD3B	-1.20972	0.005	0.012	8.66808e-08	0.00379809
sc_5	CCDC170	-0.35608	0.072	0.091	8.77847e-08	0.00384646
sc_5	ENSG00000253706	0.77195	0.016	0.01	8.81444e-08	0.00386222
sc_5	CHN2	-0.327052	0.194	0.218	9.01141e-08	0.00394853
sc_5	STARD9	-0.18312	0.258	0.286	9.05354e-08	0.00396699
sc_5	RPS6KA6	-0.253726	0.109	0.131	9.33855e-08	0.00409187
sc_5	RASL12	0.958293	0.01	0.005	9.35809e-08	0.00410043
sc_5	PLAGL1	0.129838	0.362	0.332	9.37713e-08	0.00410877
sc_5	LINC01821	-1.2974	0.006	0.013	9.44893e-08	0.00414024
sc_5	CDON	0.112332	0.435	0.407	9.48342e-08	0.00415535
sc_5	MYBPC1	0.645809	0.02	0.013	9.52519e-08	0.00417365
sc_5	LINC01504	0.350624	0.066	0.052	9.5942e-08	0.00420389
sc_5	NR5A1	0.89917	0.011	0.006	9.61113e-08	0.00421131
sc_5	TOP2A	-0.79534	0.183	0.2	9.72214e-08	0.00425995
sc_5	RPS15A	0.359484	0.07	0.055	9.81389e-08	0.00430015
sc_5	KIF24	-0.331539	0.09	0.11	9.82863e-08	0.00430661
sc_5	BARD1	0.154117	0.265	0.236	9.90723e-08	0.00434105
sc_5	ENSG00000256417	0.435876	0.048	0.036	9.91579e-08	0.0043448
sc_5	GYG2P1	0.380248	0.065	0.051	9.96108e-08	0.00436465
sc_5	KIF1A	-0.156618	0.368	0.395	9.9783e-08	0.00437219
sc_5	HCFC1	0.275012	0.184	0.162	1.00337e-07	0.00439645
sc_5	ERV3-1	0.33763	0.081	0.065	1.00555e-07	0.00440603
sc_5	PCOLCE2	0.398036	0.059	0.045	1.01859e-07	0.00446314
sc_5	GALNT9	-0.906809	0.011	0.02	1.01905e-07	0.00446518
sc_5	KLF8	-0.552484	0.028	0.041	1.01978e-07	0.00446836
sc_5	NARS1	0.25891	0.115	0.096	1.0606e-07	0.00464724
sc_5	STIP1	0.285702	0.111	0.093	1.06471e-07	0.00466522
sc_5	BRAT1	0.278566	0.111	0.093	1.06796e-07	0.0046795
sc_5	LONRF1	-0.272088	0.102	0.123	1.06949e-07	0.00468618
sc_5	ZC3HAV1	0.4458	0.057	0.044	1.07895e-07	0.00472763
sc_5	PRSS37	0.756958	0.015	0.009	1.0842e-07	0.00475064
sc_5	CENPJ	-0.286038	0.104	0.125	1.0846e-07	0.00475241
sc_5	LRRC40	-0.263202	0.093	0.113	1.09116e-07	0.00478113
sc_5	RPS20	0.258541	0.123	0.104	1.09765e-07	0.00480955
sc_5	CDKAL1	-0.106164	0.543	0.572	1.1023e-07	0.00482994
sc_5	ARHGEF10	0.189173	0.228	0.202	1.12023e-07	0.00490849
sc_5	NRIP3-DT	0.530597	0.027	0.019	1.12453e-07	0.00492734
sc_5	EPM2A	-0.289807	0.117	0.139	1.13598e-07	0.00497753
sc_5	SUN2	-0.45211	0.036	0.051	1.13621e-07	0.00497854
sc_5	SMS	0.288322	0.126	0.106	1.14257e-07	0.0050064
sc_5	DYNC1H1	-0.127371	0.481	0.51	1.1512e-07	0.0050442
sc_5	TSKU	0.619959	0.025	0.016	1.15435e-07	0.00505802
sc_5	PHGDH	0.288709	0.115	0.096	1.16992e-07	0.00512624
sc_5	YWHAB	-0.277639	0.105	0.126	1.17343e-07	0.00514163
sc_5	KCNN1	-0.671994	0.017	0.028	1.17491e-07	0.0051481
sc_5	TNPO1	-0.117022	0.436	0.468	1.17933e-07	0.00516749
sc_5	USP6	0.470947	0.044	0.032	1.17968e-07	0.00516899
sc_5	SLC8A1	-0.228384	0.305	0.33	1.18775e-07	0.00520436
sc_5	TMEM266	-0.537874	0.026	0.038	1.19819e-07	0.00525009
sc_5	CCT8	0.277375	0.092	0.075	1.19906e-07	0.00525393
sc_5	WDR6	0.318576	0.091	0.074	1.21013e-07	0.00530242
sc_5	NUB1	0.225559	0.146	0.125	1.21559e-07	0.00532633
sc_5	ANKRD55	-1.2614	0.005	0.011	1.2336e-07	0.00540528
sc_5	NAALAD2	0.265382	0.138	0.117	1.23498e-07	0.00541132
sc_5	ST6GAL1	-0.214942	0.133	0.156	1.24533e-07	0.00545664
sc_5	ENSG00000236283	-0.57643	0.049	0.064	1.24579e-07	0.0054587
sc_5	VAMP2	-0.428839	0.048	0.064	1.25189e-07	0.0054854
sc_5	HIF1AN	0.278636	0.108	0.09	1.25221e-07	0.00548682
sc_5	USP45	0.230933	0.221	0.197	1.26089e-07	0.00552482
sc_5	BARHL2	-0.676501	0.019	0.03	1.30035e-07	0.00569772
sc_5	PPM1K	-0.331001	0.071	0.089	1.30096e-07	0.00570041
sc_5	ZNF736	0.288391	0.099	0.081	1.30217e-07	0.0057057
sc_5	ANKMY2	0.307577	0.095	0.078	1.30459e-07	0.00571631
sc_5	ENSG00000254602	0.324167	0.096	0.079	1.34873e-07	0.00590971
sc_5	ZSCAN29	0.404847	0.055	0.042	1.35968e-07	0.00595769
sc_5	CASC9	0.323826	0.263	0.24	1.36061e-07	0.00596179
sc_5	IGSF11	-0.407266	0.061	0.077	1.36829e-07	0.00599546
sc_5	HACD4	-0.333518	0.075	0.094	1.41242e-07	0.00618878
sc_5	SAP30L-AS1	-0.347195	0.101	0.121	1.41289e-07	0.00619085
sc_5	CTNNBIP1	-0.406904	0.051	0.067	1.41996e-07	0.00622184
sc_5	MAP4	0.117249	0.553	0.528	1.43138e-07	0.00627189
sc_5	HSPD1	0.183846	0.236	0.21	1.43517e-07	0.00628847
sc_5	CSDE1	0.169735	0.365	0.339	1.45118e-07	0.00635861
sc_5	ECHDC2	-0.520203	0.03	0.042	1.45255e-07	0.00636466
sc_5	IL6ST	0.233753	0.15	0.129	1.46894e-07	0.00643645
sc_5	EBF4	0.297923	0.123	0.104	1.47536e-07	0.00646458
sc_5	NOL8	0.283084	0.111	0.093	1.52158e-07	0.00666709
sc_5	TGFBR2	0.270958	0.118	0.099	1.52833e-07	0.00669669
sc_5	SPINDOC	0.3609	0.065	0.051	1.5288e-07	0.00669872
sc_5	EHBP1	-0.137862	0.349	0.38	1.55309e-07	0.00680516
sc_5	ZNF589	0.232874	0.167	0.145	1.55481e-07	0.00681272
sc_5	LINC01128	-0.460314	0.042	0.056	1.55832e-07	0.00682809
sc_5	CFAP161	-0.492732	0.04	0.054	1.56796e-07	0.00687035
sc_5	KCNC1	-0.430622	0.041	0.056	1.58628e-07	0.00695058
sc_5	TRPC6	-0.727542	0.018	0.029	1.5927e-07	0.00697875
sc_5	ROCK1	-0.136659	0.312	0.343	1.59676e-07	0.00699651
sc_5	ENSG00000285130	0.344579	0.078	0.062	1.5995e-07	0.00700853
sc_5	SNHG5	0.271588	0.114	0.095	1.62295e-07	0.00711128
sc_5	ENSG00000197550	-0.659507	0.018	0.029	1.66923e-07	0.00731406
sc_5	FZR1	-0.342999	0.068	0.085	1.67197e-07	0.00732608
sc_5	SLC39A12	-0.533529	0.029	0.041	1.70519e-07	0.00747164
sc_5	MOB2	-0.467398	0.04	0.055	1.71193e-07	0.00750116
sc_5	ZIM2-AS1	-0.459902	0.036	0.049	1.71968e-07	0.0075351
sc_5	U2AF2	0.262259	0.126	0.107	1.72599e-07	0.00756279
sc_5	ZNF471	-0.432821	0.04	0.054	1.74415e-07	0.00764232
sc_5	LGALS2	0.765548	0.015	0.009	1.74874e-07	0.00766246
sc_5	ANKRD7	-0.670884	0.017	0.028	1.75185e-07	0.00767607
sc_5	TCEAL4	-0.45423	0.043	0.057	1.78127e-07	0.00780499
sc_5	MOB1B	0.15916	0.31	0.283	1.78887e-07	0.0078383
sc_5	MTMR3	-0.168595	0.222	0.25	1.79438e-07	0.00786245
sc_5	LINC00470	0.370334	0.056	0.043	1.80833e-07	0.00792354
sc_5	FBXL20	-0.145829	0.261	0.29	1.81149e-07	0.00793742
sc_5	ABHD6	-0.353774	0.079	0.098	1.81723e-07	0.00796255
sc_5	HID1	-0.783839	0.012	0.022	1.82421e-07	0.00799315
sc_5	GNB1	-0.11301	0.424	0.454	1.8598e-07	0.00814908
sc_5	HKDC1	0.65488	0.024	0.016	1.86445e-07	0.00816944
sc_5	BRCA2	-0.322022	0.089	0.108	1.86702e-07	0.00818073
sc_5	SLCO2A1	0.672658	0.017	0.01	1.87441e-07	0.0082131
sc_5	NDRG3	-0.416474	0.047	0.062	1.87599e-07	0.00822004
sc_5	QKI	-0.279856	0.622	0.624	1.8929e-07	0.00829411
sc_5	PRICKLE1	-0.608908	0.029	0.042	1.90536e-07	0.00834871
sc_5	CRIM1	-0.228709	0.26	0.286	1.91468e-07	0.00838955
sc_5	CMKLR2	0.629544	0.024	0.016	1.91955e-07	0.00841091
sc_5	ST13	0.24148	0.158	0.137	1.92497e-07	0.00843466
sc_5	CCT3	0.291288	0.093	0.076	1.92504e-07	0.00843495
sc_5	POLR3D	0.382491	0.058	0.045	1.94659e-07	0.00852937
sc_5	LINC02249	-0.600796	0.026	0.038	1.97207e-07	0.00864102
sc_5	PODXL	0.234275	0.147	0.126	1.98039e-07	0.00867748
sc_5	NUMA1	-0.172575	0.186	0.212	1.9948e-07	0.0087406
sc_5	MRPL23	0.430219	0.044	0.032	2.02398e-07	0.00886849
sc_5	LINC01776	-1.16409	0.006	0.013	2.03944e-07	0.0089362
sc_5	ST8SIA6	-0.776464	0.024	0.036	2.0502e-07	0.00898334
sc_5	LINC01917	-1.07806	0.006	0.013	2.05564e-07	0.00900719
sc_5	SEC23A	0.19398	0.178	0.155	2.09713e-07	0.009189
sc_5	FBN2	-0.535127	0.326	0.344	2.12735e-07	0.00932142
sc_5	SH3GLB1	-0.271766	0.12	0.141	2.15105e-07	0.00942525
sc_5	MRTFA	-0.115762	0.372	0.404	2.16707e-07	0.00949545
sc_5	ING5	0.237418	0.145	0.124	2.16877e-07	0.00950289
sc_5	NDUFA4L2	-1.07784	0.006	0.013	2.19371e-07	0.00961216
sc_5	ITGA8	-1.28149	0.009	0.017	2.2022e-07	0.00964937
sc_5	MICAL2	-0.485357	0.048	0.063	2.21242e-07	0.00969416
sc_5	WDR47	-0.294438	0.096	0.116	2.2459e-07	0.00984085
sc_5	ADCY10	0.414132	0.06	0.047	2.25868e-07	0.00989686
sc_5	FBXW12	0.386047	0.07	0.056	2.25924e-07	0.00989932
sc_5	DDX31	0.27378	0.14	0.12	2.26131e-07	0.0099084
sc_5	TTC13	-0.314697	0.073	0.091	2.27142e-07	0.00995267
sc_5	ANO1	-1.32624	0.005	0.012	2.28477e-07	0.0100112
sc_5	AGAP3	-0.27337	0.116	0.137	2.31377e-07	0.0101382
sc_5	SLC12A5	-0.746191	0.015	0.024	2.31427e-07	0.0101404
sc_5	WDR35	0.221352	0.217	0.194	2.3152e-07	0.0101445
sc_5	PTPN4	-0.122913	0.353	0.385	2.33805e-07	0.0102446
sc_5	FUBP1	0.143435	0.419	0.394	2.35557e-07	0.0103214
sc_5	OPRM1	-1.71056	0.004	0.011	2.36169e-07	0.0103482
sc_5	SYDE2	0.219808	0.114	0.095	2.37325e-07	0.0103989
sc_5	INVS	-0.118913	0.332	0.363	2.44051e-07	0.0106936
sc_5	LINC02284	-0.39824	0.048	0.063	2.49742e-07	0.010943
sc_5	ACTR1A	-0.393656	0.051	0.067	2.50584e-07	0.0109799
sc_5	ODAD2	0.173183	0.179	0.155	2.53254e-07	0.0110968
sc_5	USP38-DT	-0.257433	0.13	0.152	2.54281e-07	0.0111419
sc_5	LMO7	-0.667534	0.02	0.031	2.56386e-07	0.0112341
sc_5	KLC4	-0.464677	0.036	0.05	2.63637e-07	0.0115518
sc_5	PCDH10-DT	-0.579866	0.021	0.032	2.63914e-07	0.0115639
sc_5	SMAP2	-0.289871	0.083	0.102	2.64743e-07	0.0116002
sc_5	TTC6	-0.572499	0.03	0.043	2.66931e-07	0.0116961
sc_5	NAV3	-0.138653	0.664	0.689	2.82822e-07	0.0123924
sc_5	SRP54-AS1	0.271361	0.096	0.079	2.83321e-07	0.0124143
sc_5	HRH2	0.398444	0.045	0.033	2.83526e-07	0.0124233
sc_5	NUP188	0.24966	0.148	0.128	2.85724e-07	0.0125196
sc_5	DAPK3	0.258772	0.131	0.112	2.87182e-07	0.0125835
sc_5	BTBD16	-0.719083	0.017	0.027	2.87392e-07	0.0125926
sc_5	XACT	0.272829	0.083	0.067	2.91873e-07	0.012789
sc_5	SVEP1	-1.03868	0.016	0.025	2.9578e-07	0.0129602
sc_5	PHTF2	-0.154629	0.231	0.259	2.98418e-07	0.0130758
sc_5	USP31	-0.241175	0.112	0.134	2.98618e-07	0.0130845
sc_5	DACT3	-0.848782	0.01	0.018	2.99168e-07	0.0131086
sc_5	SP100	-1.59834	0.005	0.012	3.00952e-07	0.0131868
sc_5	ENSG00000248491	0.712109	0.014	0.008	3.02525e-07	0.0132557
sc_5	TPI1	0.277424	0.09	0.074	3.05785e-07	0.0133986
sc_5	NTN4	0.417567	0.039	0.029	3.06353e-07	0.0134235
sc_5	NRSN1	-0.957308	0.009	0.017	3.064e-07	0.0134255
sc_5	LRRC8B	0.195444	0.184	0.161	3.06625e-07	0.0134354
sc_5	NR2F2	-0.231131	0.202	0.226	3.07383e-07	0.0134686
sc_5	CD37	0.451296	0.04	0.03	3.07991e-07	0.0134953
sc_5	SFRP2	0.298668	0.078	0.063	3.08244e-07	0.0135063
sc_5	SNRPN	-0.327188	0.072	0.089	3.10931e-07	0.013624
sc_5	INTS12	-0.621878	0.022	0.033	3.11438e-07	0.0136463
sc_5	SLC45A1	-0.517973	0.03	0.042	3.17272e-07	0.0139019
sc_5	CCDC181	0.282669	0.107	0.09	3.20017e-07	0.0140222
sc_5	RPL7A	0.27618	0.106	0.089	3.22653e-07	0.0141377
sc_5	GCN1	0.218727	0.186	0.163	3.23183e-07	0.0141609
sc_5	RASGEF1C	-0.41269	0.041	0.055	3.23437e-07	0.014172
sc_5	ATP1B3	-0.157716	0.201	0.228	3.26452e-07	0.0143042
sc_5	OSBPL2	0.262316	0.124	0.105	3.28728e-07	0.0144039
sc_5	DSC2	0.370133	0.054	0.042	3.29734e-07	0.014448
sc_5	ENSG00000225218	0.389837	0.053	0.04	3.39581e-07	0.0148794
sc_5	PKN2	0.129915	0.497	0.475	3.44008e-07	0.0150734
sc_5	ENSG00000259345	0.369204	0.08	0.065	3.47682e-07	0.0152344
sc_5	HOMEZ	0.44271	0.044	0.033	3.50621e-07	0.0153632
sc_5	NCOR1	0.119973	0.64	0.626	3.57246e-07	0.0156535
sc_5	LINC01884	-0.912878	0.009	0.017	3.57346e-07	0.0156578
sc_5	SPATA6L	-0.354616	0.059	0.075	3.60515e-07	0.0157967
sc_5	SNX29	-0.16918	0.232	0.258	3.68354e-07	0.0161401
sc_5	SMC4	-0.319224	0.17	0.191	3.72752e-07	0.0163329
sc_5	ENSG00000272657	0.318037	0.081	0.066	3.78792e-07	0.0165975
sc_5	SNTG1	0.349576	0.182	0.161	3.83075e-07	0.0167852
sc_5	CACNA2D2	-0.307312	0.084	0.103	3.8391e-07	0.0168218
sc_5	CLIP1-AS1	0.895359	0.01	0.005	3.8439e-07	0.0168428
sc_5	BEND6	-0.912148	0.01	0.018	3.87203e-07	0.0169661
sc_5	RNF187	-0.694908	0.016	0.026	3.89707e-07	0.0170758
sc_5	LCLAT1	0.16626	0.281	0.256	3.95703e-07	0.0173385
sc_5	IRAG1	-0.499712	0.035	0.048	3.97404e-07	0.017413
sc_5	HNF4G	-0.740982	0.014	0.024	3.97454e-07	0.0174152
sc_5	FARP1	-0.116789	0.477	0.506	4.01518e-07	0.0175933
sc_5	SPON1	0.122621	0.094	0.078	4.04304e-07	0.0177154
sc_5	UBR4	0.132431	0.499	0.477	4.07004e-07	0.0178337
sc_5	ENSG00000285579	-0.52719	0.026	0.037	4.15773e-07	0.0182179
sc_5	C21orf58	-0.369352	0.059	0.075	4.16303e-07	0.0182412
sc_5	MYL6	0.243448	0.125	0.106	4.26012e-07	0.0186666
sc_5	ABAT	-0.200425	0.19	0.215	4.29841e-07	0.0188343
sc_5	HMGXB3	0.235523	0.132	0.113	4.3138e-07	0.0189018
sc_5	TRANK1	-0.350941	0.053	0.068	4.35267e-07	0.0190721
sc_5	STK26	0.326063	0.072	0.058	4.36971e-07	0.0191467
sc_5	ZNF676	0.969326	0.011	0.006	4.42043e-07	0.019369
sc_5	LINC01415	0.832972	0.013	0.007	4.42204e-07	0.0193761
sc_5	ANTXR1	-0.112275	0.391	0.421	4.45983e-07	0.0195416
sc_5	KAT2B	-0.223298	0.145	0.168	4.51685e-07	0.0197915
sc_5	TC2N	0.455672	0.03	0.021	4.53324e-07	0.0198633
sc_5	CDC27	-0.159111	0.195	0.221	4.56258e-07	0.0199918
sc_5	FAR2	-0.373163	0.064	0.08	4.56699e-07	0.0200112
sc_5	RAPGEF6	-0.334587	0.078	0.096	4.59007e-07	0.0201123
sc_5	DNMT3A	-0.191822	0.199	0.224	4.63744e-07	0.0203199
sc_5	C15orf32	-0.675517	0.017	0.027	4.64852e-07	0.0203684
sc_5	PIK3R1	0.144993	0.265	0.239	4.66439e-07	0.0204379
sc_5	PPP2R5C	-0.14093	0.323	0.351	4.66515e-07	0.0204413
sc_5	LRIF1	0.364938	0.058	0.045	4.7592e-07	0.0208534
sc_5	RNA5-8SN2	0.182591	0.119	0.1	4.91797e-07	0.0215491
sc_5	ENSG00000284808	-1.2945	0.004	0.01	4.91925e-07	0.0215547
sc_5	CTBP2	0.11161	0.551	0.527	4.95371e-07	0.0217057
sc_5	WNT9B	-0.983911	0.006	0.013	4.97789e-07	0.0218116
sc_5	TTYH1	0.244859	0.125	0.106	5.01528e-07	0.0219755
sc_5	PLCG1	0.198377	0.256	0.232	5.02784e-07	0.0220305
sc_5	UBTD2	0.165858	0.268	0.242	5.04772e-07	0.0221176
sc_5	SEMA4B	0.298644	0.082	0.067	5.1373e-07	0.0225101
sc_5	STK32A	-0.334381	0.057	0.073	5.15882e-07	0.0226044
sc_5	RCOR3	-0.162357	0.21	0.236	5.26988e-07	0.023091
sc_5	ARHGEF1	-0.340884	0.062	0.078	5.29025e-07	0.0231803
sc_5	EHBP1L1	-0.501665	0.028	0.04	5.35912e-07	0.023482
sc_5	HAPLN3	0.70743	0.018	0.011	5.39916e-07	0.0236575
sc_5	POMT2	-0.337858	0.063	0.079	5.45247e-07	0.0238911
sc_5	DDX21	0.215463	0.159	0.138	5.48394e-07	0.024029
sc_5	CAMSAP2	-0.12117	0.362	0.392	5.53253e-07	0.0242419
sc_5	ENSG00000287215	-0.493153	0.032	0.044	5.63058e-07	0.0246715
sc_5	TROAP	-0.546207	0.028	0.04	5.66062e-07	0.0248032
sc_5	BCLAF3	-0.206822	0.133	0.155	5.70082e-07	0.0249793
sc_5	ZNF883	-0.269503	0.108	0.128	5.75421e-07	0.0252132
sc_5	TFPI	0.593473	0.025	0.017	5.81486e-07	0.025479
sc_5	ZMIZ1-AS1	-0.495723	0.031	0.043	5.8205e-07	0.0255037
sc_5	PLIN2	0.486414	0.033	0.024	5.85703e-07	0.0256638
sc_5	DKK2	-0.730781	0.03	0.041	5.86558e-07	0.0257012
sc_5	ENSG00000260158	-0.526902	0.027	0.038	5.86583e-07	0.0257023
sc_5	ENSG00000280029	-0.693682	0.015	0.024	5.97308e-07	0.0261722
sc_5	ENSG00000284762	0.479327	0.034	0.025	5.99449e-07	0.0262661
sc_5	STRBP	-0.120128	0.414	0.444	6.00117e-07	0.0262953
sc_5	TULP4	-0.111163	0.323	0.354	6.0594e-07	0.0265505
sc_5	NNT	-0.211034	0.142	0.164	6.09083e-07	0.0266882
sc_5	DDX12P	-0.646116	0.017	0.027	6.09534e-07	0.026708
sc_5	ENSG00000248245	-1.44531	0.004	0.01	6.16645e-07	0.0270195
sc_5	ANKRD36BP2	-0.642825	0.019	0.029	6.17192e-07	0.0270435
sc_5	RICTOR	-0.144365	0.265	0.293	6.18203e-07	0.0270878
sc_5	HDX	-0.24778	0.108	0.128	6.19904e-07	0.0271624
sc_5	SLC27A2	0.625004	0.022	0.015	6.22942e-07	0.0272954
sc_5	ADRA1A	-0.517242	0.033	0.046	6.24262e-07	0.0273533
sc_5	ARNT2	-0.150817	0.293	0.322	6.3169e-07	0.0276788
sc_5	ENSG00000259543	-0.866154	0.01	0.018	6.32215e-07	0.0277018
sc_5	TMEM132C	-0.171591	0.355	0.311	6.32314e-07	0.0277061
sc_5	CCNJ	0.503216	0.034	0.025	6.32766e-07	0.0277259
sc_5	SWT1	-0.280339	0.091	0.11	6.37114e-07	0.0279164
sc_5	FSBP	0.524559	0.03	0.021	6.39333e-07	0.0280137
sc_5	NANS	0.484369	0.032	0.023	6.47289e-07	0.0283623
sc_5	ENSG00000253693	-0.467915	0.076	0.093	6.49314e-07	0.028451
sc_5	SMC5	0.106939	0.428	0.399	6.49643e-07	0.0284654
sc_5	URB1	0.240146	0.124	0.106	6.50996e-07	0.0285247
sc_5	GRIP1	-0.108005	0.596	0.626	6.51253e-07	0.028536
sc_5	MLLT6	-0.247336	0.11	0.13	6.519e-07	0.0285643
sc_5	EXTL2	0.248685	0.136	0.117	6.53453e-07	0.0286324
sc_5	CITED2	0.34658	0.068	0.054	6.62426e-07	0.0290255
sc_5	CD276	0.245698	0.129	0.11	6.73605e-07	0.0295154
sc_5	CCSER2	-0.163463	0.322	0.349	6.74032e-07	0.0295341
sc_5	LINC00571	-0.413394	0.065	0.081	6.7522e-07	0.0295861
sc_5	CCDC152	0.482368	0.031	0.022	6.82003e-07	0.0298833
sc_5	QSOX1	-0.410171	0.043	0.057	6.82828e-07	0.0299195
sc_5	SLC9A7	-0.257583	0.1	0.119	6.86176e-07	0.0300662
sc_5	ENSG00000250770	-0.644006	0.021	0.031	6.88521e-07	0.0301689
sc_5	LINC01965	-1.33749	0.005	0.012	6.90722e-07	0.0302654
sc_5	SIPA1L3	0.169051	0.38	0.357	6.91744e-07	0.0303102
sc_5	DTX4	0.196974	0.18	0.159	6.94114e-07	0.030414
sc_5	LINC01697	-0.700044	0.053	0.068	7.06064e-07	0.0309376
sc_5	PRPS1	0.400067	0.049	0.037	7.09494e-07	0.0310879
sc_5	SLC35E3	-0.23936	0.098	0.118	7.13107e-07	0.0312462
sc_5	LINC01811	-0.959679	0.051	0.065	7.22248e-07	0.0316468
sc_5	PLPP4	0.441962	0.04	0.029	7.26989e-07	0.0318545
sc_5	C11orf65	0.402703	0.05	0.039	7.27521e-07	0.0318778
sc_5	STK17A	0.271216	0.098	0.081	7.34208e-07	0.0321708
sc_5	FAM181B	-1.19325	0.005	0.011	7.37891e-07	0.0323321
sc_5	CRISPLD1	0.172914	0.179	0.157	7.404e-07	0.0324421
sc_5	SLC9C1	-0.705748	0.019	0.029	7.40754e-07	0.0324576
sc_5	CARMIL1	-0.275224	0.198	0.221	7.40824e-07	0.0324607
sc_5	SLCO5A1-AS1	-0.78992	0.011	0.019	7.42949e-07	0.0325538
sc_5	LHPP	-0.241346	0.104	0.124	7.4498e-07	0.0326428
sc_5	PPP1R12A	0.108014	0.509	0.483	7.45926e-07	0.0326843
sc_5	ZNF767P	0.175543	0.261	0.237	7.57423e-07	0.033188
sc_5	SEMA3D	-0.73356	0.02	0.03	7.61645e-07	0.033373
sc_5	CWC22	0.255771	0.123	0.105	7.67316e-07	0.0336215
sc_5	AP3S1	-0.23752	0.13	0.152	7.74059e-07	0.033917
sc_5	NEURL1B	-0.498193	0.031	0.043	7.76212e-07	0.0340113
sc_5	ABCB9	-0.439786	0.032	0.045	7.77491e-07	0.0340673
sc_5	ENSG00000225330	-0.392235	0.052	0.066	7.85112e-07	0.0344013
sc_5	BEX2	-0.931056	0.008	0.016	7.95038e-07	0.0348362
sc_5	PTER	0.546316	0.028	0.02	8.08482e-07	0.0354253
sc_5	TPK1	-0.302531	0.077	0.095	8.16469e-07	0.0357752
sc_5	PLCD4	-0.465958	0.025	0.037	8.2062e-07	0.0359571
sc_5	PPP2R5B	-0.654745	0.015	0.024	8.39371e-07	0.0367787
sc_5	NOL11	0.311115	0.081	0.066	8.41653e-07	0.0368787
sc_5	ORC6	-0.39906	0.043	0.057	8.5226e-07	0.0373435
sc_5	GORASP2	0.248669	0.125	0.107	8.53994e-07	0.0374195
sc_5	KCNAB2	-0.384512	0.047	0.061	8.57862e-07	0.037589
sc_5	AIM2	-0.263923	0.108	0.127	8.60212e-07	0.0376919
sc_5	HNRNPA2B1	0.105646	0.631	0.615	8.68528e-07	0.0380563
sc_5	ENSG00000284874	-1.01419	0.007	0.014	8.72895e-07	0.0382476
sc_5	PURB	0.224516	0.13	0.111	8.73636e-07	0.0382801
sc_5	S100B	-1.21088	0.005	0.011	8.75711e-07	0.038371
sc_5	SLC10A1	0.353989	0.064	0.05	8.83388e-07	0.0387074
sc_5	LINC02595	0.561673	0.026	0.018	8.87922e-07	0.0389061
sc_5	ENSG00000226471	0.301246	0.087	0.072	8.96766e-07	0.0392936
sc_5	TUG1	0.222235	0.189	0.168	8.97213e-07	0.0393132
sc_5	STRN3	0.136841	0.487	0.467	9.0807e-07	0.0397889
sc_5	HDAC7	0.259909	0.129	0.11	9.15694e-07	0.040123
sc_5	CYLD	-0.366896	0.055	0.07	9.23248e-07	0.040454
sc_5	DIRC3-AS1	0.120114	0.229	0.203	9.25097e-07	0.040535
sc_5	RANGAP1	-0.341636	0.056	0.071	9.25194e-07	0.0405392
sc_5	MILR1	0.587822	0.017	0.011	9.26381e-07	0.0405912
sc_5	PAK1	-0.18574	0.212	0.236	9.31518e-07	0.0408163
sc_5	NSF	-0.252852	0.119	0.139	9.31941e-07	0.0408349
sc_5	ANKS3	0.230281	0.14	0.121	9.35847e-07	0.041006
sc_5	EGLN3	-0.298027	0.082	0.1	9.43778e-07	0.0413535
sc_5	FSCN1	0.237248	0.143	0.124	9.45402e-07	0.0414247
sc_5	CDK14	-0.121508	0.696	0.705	9.46715e-07	0.0414822
sc_5	METTL16	0.192542	0.225	0.202	9.55632e-07	0.0418729
sc_5	KIF3A	-0.273936	0.091	0.109	9.57248e-07	0.0419437
sc_5	COL13A1	-1.32684	0.004	0.01	9.58211e-07	0.0419859
sc_5	POLI	0.23896	0.139	0.12	9.64698e-07	0.0422702
sc_5	ZBTB48	0.483106	0.034	0.025	9.7138e-07	0.042563
sc_5	NCAPD2	-0.302497	0.11	0.129	9.77046e-07	0.0428112
sc_5	ACYP2	-0.103164	0.334	0.364	9.81504e-07	0.0430066
sc_5	BLM	-0.352462	0.082	0.099	9.90886e-07	0.0434177
sc_5	RRAS2	0.177573	0.241	0.217	9.97771e-07	0.0437193
sc_5	ENSG00000241449	-0.940551	0.006	0.013	1.00648e-06	0.0441008
sc_5	SOX9	-0.385467	0.05	0.064	1.01148e-06	0.0443199
sc_5	XRCC5	0.130339	0.468	0.443	1.01423e-06	0.0444407
sc_5	PARP14	-0.492374	0.072	0.088	1.02662e-06	0.0449835
sc_5	COL1A2	-0.966466	0.01	0.018	1.0284e-06	0.0450615
sc_5	PTPN5	-0.679676	0.017	0.026	1.03607e-06	0.0453976
sc_5	LINC00923	0.446742	0.039	0.029	1.03657e-06	0.0454194
sc_5	SESN3	0.156642	0.223	0.199	1.05004e-06	0.0460096
sc_5	JUNB	0.493219	0.031	0.022	1.05193e-06	0.0460924
sc_5	STAC	0.336625	0.102	0.085	1.05815e-06	0.0463648
sc_5	CERS4	0.268473	0.138	0.119	1.06239e-06	0.0465506
sc_5	ENSG00000285505	-1.07385	0.005	0.011	1.0902e-06	0.0477693
sc_5	FOXO6	-1.1015	0.006	0.012	1.09294e-06	0.0478892
sc_5	PPM1D	-0.244982	0.108	0.128	1.09779e-06	0.0481017
sc_5	GNAS-AS1	0.540258	0.027	0.018	1.10204e-06	0.0482879
sc_5	ACOX1	-0.322772	0.075	0.091	1.10672e-06	0.0484931
sc_5	SRD5A1	-0.452248	0.032	0.044	1.11882e-06	0.0490234
sc_5	DYNLRB2-AS1	-0.752347	0.059	0.074	1.12067e-06	0.0491044
sc_5	CDH9	-0.921604	0.018	0.027	1.12094e-06	0.0491163
sc_5	MITF	0.161114	0.162	0.141	1.1345e-06	0.0497106
sc_5	MBP	-0.522376	0.031	0.043	1.14731e-06	0.0502718
sc_5	ARCN1	0.283237	0.107	0.09	1.1536e-06	0.0505474
sc_5	ACACA	0.115899	0.528	0.505	1.15961e-06	0.0508105
sc_5	NSMF	-0.357664	0.055	0.07	1.16712e-06	0.0511398
sc_5	PHC3	0.145587	0.328	0.302	1.17679e-06	0.0515633
sc_5	WNT9A	-0.483095	0.031	0.043	1.18122e-06	0.0517573
sc_5	SQLE	0.269572	0.145	0.126	1.18164e-06	0.0517759
sc_5	HPS4	0.247544	0.125	0.107	1.19384e-06	0.0523103
sc_5	ZNF749	0.571457	0.023	0.015	1.21817e-06	0.0533764
sc_5	KIF13A	-0.137556	0.356	0.383	1.23823e-06	0.0542554
sc_5	GPA33	-0.454617	0.03	0.041	1.24246e-06	0.0544407
sc_5	NPTN	0.185016	0.247	0.224	1.24354e-06	0.0544881
sc_5	PLEKHB1	-0.685485	0.014	0.023	1.25289e-06	0.054898
sc_5	EEF1G	0.593567	0.02	0.013	1.26682e-06	0.0555081
sc_5	SOCS6	0.289873	0.085	0.07	1.28061e-06	0.0561125
sc_5	DDX42	0.187495	0.22	0.197	1.30514e-06	0.0571875
sc_5	NBPF1	0.167214	0.313	0.289	1.33886e-06	0.058665
sc_5	ZFP90	-0.205229	0.126	0.147	1.33992e-06	0.0587111
sc_5	ADCY3	-0.292851	0.08	0.097	1.34033e-06	0.0587292
sc_5	RAB3GAP2	0.178449	0.398	0.378	1.34908e-06	0.0591127
sc_5	C3orf52	-0.761513	0.011	0.019	1.36101e-06	0.0596352
sc_5	CFAP69	0.129311	0.177	0.155	1.3653e-06	0.0598236
sc_5	USP35	-0.454571	0.034	0.047	1.37046e-06	0.0600496
sc_5	SLCO3A1	0.124195	0.321	0.295	1.42047e-06	0.0622407
sc_5	UBE3A	-0.135425	0.287	0.314	1.42375e-06	0.0623845
sc_5	INAVA	0.510263	0.031	0.023	1.42758e-06	0.0625524
sc_5	ENSG00000288018	0.513101	0.027	0.019	1.43342e-06	0.0628082
sc_5	CYTH1	-0.192508	0.184	0.207	1.4346e-06	0.0628599
sc_5	PDHA1	0.359396	0.063	0.05	1.43805e-06	0.0630112
sc_5	ZBTB24	0.416925	0.041	0.031	1.44845e-06	0.0634666
sc_5	SDS	-0.797753	0.011	0.019	1.45352e-06	0.0636887
sc_5	PRNCR1	-0.660945	0.016	0.025	1.45651e-06	0.0638198
sc_5	ADAM9	0.182995	0.2	0.178	1.46818e-06	0.0643314
sc_5	VSTM2L	-0.535764	0.024	0.035	1.47766e-06	0.0647466
sc_5	BVES	0.523165	0.026	0.018	1.49318e-06	0.0654265
sc_5	ENSG00000262119	-0.998541	0.006	0.013	1.49373e-06	0.0654506
sc_5	MTM1	-0.275928	0.093	0.112	1.49505e-06	0.0655085
sc_5	ENSG00000227359	0.41454	0.049	0.038	1.49668e-06	0.06558
sc_5	RAP1B	0.149464	0.316	0.292	1.50184e-06	0.0658062
sc_5	MEX3B	-0.470289	0.025	0.036	1.5041e-06	0.0659053
sc_5	MFSD6	-0.37501	0.056	0.071	1.50529e-06	0.0659571
sc_5	ENSG00000243276	-1.18921	0.005	0.011	1.51173e-06	0.0662394
sc_5	TMEM209	0.360104	0.051	0.039	1.52391e-06	0.0667731
sc_5	BLCAP	-0.222092	0.157	0.179	1.53325e-06	0.0671823
sc_5	CDYL2	0.249328	0.109	0.092	1.5411e-06	0.0675263
sc_5	TMF1	0.222283	0.14	0.121	1.55213e-06	0.0680097
sc_5	TAF1	0.14813	0.362	0.337	1.55786e-06	0.0682608
sc_5	PLAC1	0.690457	0.019	0.013	1.55893e-06	0.0683075
sc_5	ENSG00000261543	0.635513	0.018	0.011	1.56085e-06	0.0683917
sc_5	ARL3	0.248464	0.124	0.107	1.57355e-06	0.0689483
sc_5	SUCLG2	0.127291	0.314	0.287	1.5816e-06	0.0693011
sc_5	XPO5	0.295524	0.081	0.066	1.58393e-06	0.0694029
sc_5	SPECC1L	-0.116825	0.298	0.327	1.60032e-06	0.0701213
sc_5	ENSG00000285280	-0.491137	0.049	0.063	1.60609e-06	0.0703739
sc_5	TMEM131	-0.101716	0.43	0.461	1.62415e-06	0.0711654
sc_5	PPFIBP1	0.166221	0.23	0.206	1.6586e-06	0.0726751
sc_5	ARV1	0.40533	0.069	0.056	1.65926e-06	0.0727039
sc_5	PTGFRN	-0.266224	0.091	0.11	1.66312e-06	0.0728728
sc_5	PCSK6	-0.394317	0.11	0.129	1.67472e-06	0.0733814
sc_5	EMX1	-0.718091	0.015	0.024	1.6768e-06	0.0734724
sc_5	UBE2QL1	-0.710315	0.017	0.026	1.68723e-06	0.0739292
sc_5	CKAP2	-0.322575	0.099	0.118	1.69096e-06	0.0740929
sc_5	TTL	-0.244325	0.104	0.123	1.69811e-06	0.0744063
sc_5	LNPK	-0.217904	0.121	0.142	1.70519e-06	0.0747164
sc_5	CAMSAP3	-0.473953	0.031	0.043	1.71038e-06	0.0749437
sc_5	EMC10	-0.317868	0.055	0.07	1.71356e-06	0.0750832
sc_5	PDE4DIPP2	-0.309415	0.065	0.08	1.71573e-06	0.0751782
sc_5	FAM89A	0.496	0.058	0.046	1.71626e-06	0.0752015
sc_5	MEX3C	-0.308137	0.064	0.08	1.71665e-06	0.0752186
sc_5	AKIRIN1	0.252313	0.129	0.111	1.73227e-06	0.075903
sc_5	TAB2	0.149934	0.347	0.323	1.73245e-06	0.0759105
sc_5	ZNF770	0.341903	0.07	0.056	1.74786e-06	0.0765862
sc_5	ENSG00000287022	-1.05935	0.006	0.012	1.75348e-06	0.0768322
sc_5	CRY1	0.170745	0.249	0.225	1.76552e-06	0.0773597
sc_5	INCENP	-0.357146	0.074	0.091	1.7693e-06	0.0775254
sc_5	ATP1A1	0.282746	0.093	0.077	1.77357e-06	0.0777123
sc_5	TIGD2	0.641134	0.017	0.011	1.78788e-06	0.0783396
sc_5	JPT2	0.264516	0.099	0.083	1.83615e-06	0.0804548
sc_5	LHFPL2	0.160039	0.262	0.238	1.83851e-06	0.0805578
sc_5	H1-0	0.442297	0.048	0.037	1.84879e-06	0.0810084
sc_5	EXTL3	0.190744	0.2	0.179	1.84952e-06	0.0810406
sc_5	CHST1	-1.18131	0.004	0.01	1.85336e-06	0.0812089
sc_5	TRPV2	-1.16692	0.005	0.011	1.87434e-06	0.0821279
sc_5	DPY19L4	0.266926	0.122	0.104	1.88214e-06	0.0824699
sc_5	HSF1	0.278008	0.099	0.083	1.89078e-06	0.0828483
sc_5	ASPM	-0.754584	0.173	0.188	1.90616e-06	0.0835223
sc_5	SAMD14	-0.505382	0.025	0.036	1.91506e-06	0.0839124
sc_5	ENSG00000286163	0.549422	0.031	0.022	1.92448e-06	0.084325
sc_5	PRDM16-DT	0.470505	0.035	0.026	1.93312e-06	0.0847036
sc_5	WNK1	0.108045	0.581	0.566	1.97422e-06	0.0865046
sc_5	SLC25A37	0.23295	0.138	0.12	1.97548e-06	0.0865597
sc_5	TARS1	0.256174	0.127	0.109	1.97694e-06	0.0866235
sc_5	CD2AP	0.185254	0.263	0.241	2.00767e-06	0.0879701
sc_5	QTRT2	0.330172	0.068	0.055	2.01299e-06	0.088203
sc_5	CEP192	-0.1635	0.287	0.312	2.02241e-06	0.0886158
sc_5	DOCK10	-0.37869	0.106	0.125	2.04933e-06	0.0897954
sc_5	PFAS	0.383026	0.062	0.049	2.05874e-06	0.090208
sc_5	GPR176	-0.742155	0.016	0.025	2.09126e-06	0.0916329
sc_5	SPINK5	0.231481	0.204	0.183	2.10584e-06	0.0922716
sc_5	HDAC5	-0.274823	0.08	0.097	2.1078e-06	0.0923576
sc_5	ENSG00000287406	0.714025	0.014	0.009	2.10956e-06	0.0924344
sc_5	DACT1	-0.808001	0.009	0.016	2.12667e-06	0.0931845
sc_5	EIF4A2	0.190669	0.227	0.205	2.1363e-06	0.0936061
sc_5	NMT1	0.197649	0.177	0.157	2.16349e-06	0.0947974
sc_5	ARL1	0.364885	0.052	0.04	2.18345e-06	0.0956722
sc_5	OTUD7B	0.202076	0.183	0.162	2.1857e-06	0.095771
sc_5	SMG1	0.136331	0.405	0.381	2.19399e-06	0.0961339
sc_5	SELENOI	-0.204322	0.119	0.139	2.20698e-06	0.0967033
sc_5	TOB2	0.242071	0.145	0.126	2.21265e-06	0.0969515
sc_5	PLK4	-0.400666	0.048	0.062	2.21527e-06	0.0970665
sc_5	ABCA10	-0.557112	0.026	0.036	2.22793e-06	0.0976211
sc_5	MYO1B	0.143988	0.239	0.216	2.23772e-06	0.0980503
sc_5	CFAP157	-0.701522	0.014	0.022	2.23815e-06	0.098069
sc_5	RMI1	0.3313	0.06	0.047	2.23836e-06	0.0980782
sc_5	B3GALT5	-0.289909	0.09	0.108	2.24521e-06	0.0983782
sc_5	SGPP2	-0.371866	0.048	0.062	2.26468e-06	0.0992316
sc_6	MCM10	1.64599	0.163	0.052	0	0
sc_6	EXO1	1.63461	0.175	0.056	0	0
sc_6	DTL	1.58497	0.325	0.11	0	0
sc_6	BLM	1.58004	0.268	0.091	0	0
sc_6	XRCC2	1.57456	0.194	0.065	0	0
sc_6	CLSPN	1.45874	0.275	0.1	0	0
sc_6	MIR924HG	1.4329	0.612	0.273	0	0
sc_6	FANCB	1.41371	0.232	0.088	0	0
sc_6	BRIP1	1.40268	0.591	0.231	0	0
sc_6	POLQ	1.37621	0.367	0.142	0	0
sc_6	RRM2	1.36995	0.439	0.165	0	0
sc_6	ATAD2	1.36899	0.42	0.164	0	0
sc_6	FANCD2	1.34205	0.3	0.12	0	0
sc_6	RFC3	1.34035	0.636	0.302	0	0
sc_6	CENPU	1.32654	0.216	0.086	0	0
sc_6	KNTC1	1.32495	0.427	0.181	0	0
sc_6	HELLS	1.31381	0.551	0.244	0	0
sc_6	CHAF1A	1.2885	0.3	0.126	0	0
sc_6	BRCA1	1.28663	0.257	0.106	0	0
sc_6	POLE	1.26005	0.43	0.188	0	0
sc_6	NCAPG2	1.23382	0.312	0.133	0	0
sc_6	CCDC150	1.20469	0.297	0.133	0	0
sc_6	MMS22L	1.20105	0.535	0.253	0	0
sc_6	CIP2A	1.19943	0.26	0.113	0	0
sc_6	FANCI	1.19797	0.377	0.166	0	0
sc_6	KIF15	1.19431	0.315	0.132	0	0
sc_6	CENPK	1.18842	0.372	0.158	0	0
sc_6	DEPDC1B	1.175	0.277	0.121	0	0
sc_6	RTKN2	1.17392	0.292	0.124	0	0
sc_6	VRK1	1.13398	0.332	0.158	0	0
sc_6	DIAPH3	1.1011	0.609	0.256	0	0
sc_6	BARD1	1.09519	0.454	0.228	0	0
sc_6	SMC4	1.09021	0.396	0.181	0	0
sc_6	BUB1B	1.04647	0.304	0.137	0	0
sc_6	POLA1	1.04422	0.641	0.367	0	0
sc_6	E2F3	1.04235	0.455	0.246	0	0
sc_6	PRIM2	0.99607	0.493	0.269	0	0
sc_6	DNMT1	0.948862	0.445	0.249	0	0
sc_6	PREX2	0.932908	0.454	0.253	0	0
sc_6	CIT	0.915613	0.438	0.214	0	0
sc_6	GREB1	0.887513	0.639	0.388	0	0
sc_6	MECOM	0.876663	0.68	0.411	0	0
sc_6	LAMA1	0.867799	0.544	0.308	0	0
sc_6	ADGRL2	0.866793	0.635	0.396	0	0
sc_6	GLI2	0.853889	0.676	0.436	0	0
sc_6	LINC01414	0.849666	0.749	0.468	0	0
sc_6	CENPE	0.840291	0.391	0.185	0	0
sc_6	PTPRZ1	0.839815	0.759	0.482	0	0
sc_6	MKI67	0.812707	0.48	0.227	0	0
sc_6	PRKDC	0.805372	0.74	0.516	0	0
sc_6	VCAN	0.796784	0.675	0.43	0	0
sc_6	ASPM	0.794112	0.389	0.179	0	0
sc_6	VCL	0.770841	0.68	0.489	0	0
sc_6	MYO1E	0.752584	0.632	0.425	0	0
sc_6	CEP128	0.73531	0.524	0.311	0	0
sc_6	GLI3	0.733515	0.851	0.597	0	0
sc_6	SHROOM3	0.708044	0.801	0.57	0	0
sc_6	TOP2A	0.665119	0.392	0.19	0	0
sc_6	PRTG	0.663593	0.778	0.587	0	0
sc_6	CENPF	0.653404	0.514	0.26	0	0
sc_6	FAT3	0.602566	0.804	0.594	0	0
sc_6	PALLD	0.589591	0.769	0.56	0	0
sc_6	NFIA	-1.11621	0.354	0.573	0	0
sc_6	NASP	0.770498	0.563	0.363	2.75738e-303	1.2082e-298
sc_6	SOX5	0.432806	0.898	0.73	1.25664e-302	5.5062e-298
sc_6	ENSG00000224905	0.900707	0.443	0.254	1.05514e-301	4.6233e-297
sc_6	ZNF519	1.10445	0.309	0.15	6.62196e-301	2.90154e-296
sc_6	RAD51AP1	1.39825	0.187	0.07	9.55648e-298	4.18736e-293
sc_6	ZGRF1	1.21307	0.241	0.104	2.3734e-295	1.03995e-290
sc_6	SMC1A	0.901233	0.441	0.255	1.49269e-293	6.54052e-289
sc_6	SPATA5	0.772156	0.528	0.33	8.93005e-291	3.91288e-286
sc_6	ECT2	0.90571	0.304	0.145	6.69419e-286	2.93319e-281
sc_6	ILF3	0.648183	0.694	0.52	2.47453e-283	1.08427e-278
sc_6	ZEB2	0.768886	0.539	0.343	5.51885e-282	2.41819e-277
sc_6	EZH2	0.725288	0.557	0.358	1.43879e-281	6.30435e-277
sc_6	BCAT1	1.08037	0.326	0.167	2.17621e-281	9.5355e-277
sc_6	GLRA2	1.19056	0.257	0.118	8.90359e-281	3.90129e-276
sc_6	CENPP	1.00512	0.347	0.182	3.82121e-280	1.67434e-275
sc_6	NSD2	0.598416	0.705	0.523	2.63212e-278	1.15331e-273
sc_6	ATXN1	-1.16583	0.234	0.438	6.24037e-278	2.73434e-273
sc_6	BRCA2	1.20509	0.233	0.102	6.93783e-274	3.03995e-269
sc_6	DNA2	1.15858	0.256	0.118	1.84284e-271	8.07479e-267
sc_6	RAD18	1.07928	0.299	0.149	7.31428e-271	3.2049e-266
sc_6	ENSG00000267383	1.19416	0.237	0.106	1.30465e-267	5.7166e-263
sc_6	DGKH	0.951002	0.367	0.201	1.97537e-265	8.65547e-261
sc_6	SMC2	1.18227	0.23	0.102	7.60655e-262	3.33296e-257
sc_6	PARD3	0.43995	0.892	0.783	2.29972e-257	1.00767e-252
sc_6	LINGO2	-1.6055	0.212	0.395	2.6043e-253	1.14112e-248
sc_6	MCM3	1.30444	0.187	0.077	2.14145e-251	9.38319e-247
sc_6	KIF11	0.952635	0.266	0.127	5.83901e-249	2.55848e-244
sc_6	COL4A2	0.853181	0.393	0.225	3.97445e-248	1.74148e-243
sc_6	ANLN	1.01999	0.248	0.116	1.39703e-245	6.12137e-241
sc_6	WDHD1	1.17065	0.226	0.103	5.04033e-245	2.20852e-240
sc_6	IGF2BP1	0.724229	0.489	0.308	4.15699e-243	1.82147e-238
sc_6	RAD51B	0.542365	0.78	0.626	5.92833e-243	2.59762e-238
sc_6	MELK	1.17847	0.204	0.088	1.8046e-242	7.90722e-238
sc_6	RBL1	1.06176	0.279	0.14	3.63176e-242	1.59133e-237
sc_6	KIF4A	0.933388	0.257	0.123	3.89728e-239	1.70767e-234
sc_6	UTRN	0.484803	0.723	0.538	2.46029e-237	1.07803e-232
sc_6	FANCA	0.997799	0.293	0.151	6.88853e-237	3.01835e-232
sc_6	CCSER1	-1.27881	0.34	0.515	2.17094e-236	9.5124e-232
sc_6	GRIP2	0.960359	0.329	0.179	3.02383e-236	1.32495e-231
sc_6	E2F7	1.09258	0.223	0.102	3.06767e-236	1.34416e-231
sc_6	DEK	0.793929	0.424	0.255	1.19072e-235	5.21738e-231
sc_6	MCM4	1.33246	0.173	0.071	3.0046e-235	1.31652e-230
sc_6	CHEK1	1.07108	0.256	0.125	4.21699e-233	1.84776e-228
sc_6	CCDC14	0.707243	0.517	0.341	2.72319e-232	1.19322e-227
sc_6	CDH2	0.424522	0.858	0.742	9.40667e-232	4.12172e-227
sc_6	BMPR1B	0.750561	0.422	0.252	1.0703e-231	4.68972e-227
sc_6	CENPI	1.1344	0.215	0.097	3.1187e-231	1.36652e-226
sc_6	LIN28B	0.802433	0.415	0.25	6.88813e-229	3.01817e-224
sc_6	UHRF1	1.33459	0.166	0.067	5.82101e-228	2.55059e-223
sc_6	ST6GALNAC3	0.588008	0.689	0.521	1.17374e-224	5.14299e-220
sc_6	WWOX	0.466088	0.855	0.715	1.19229e-223	5.22425e-219
sc_6	AKAP9	-0.689837	0.49	0.653	1.35451e-223	5.93507e-219
sc_6	HMGA2	0.845587	0.36	0.206	3.36838e-223	1.47592e-218
sc_6	ENSG00000280241	1.0322	0.285	0.149	1.90271e-222	8.33712e-218
sc_6	TENM3	0.39257	0.897	0.771	8.3432e-221	3.65574e-216
sc_6	MT-RNR1	0.344944	0.997	0.989	1.40774e-219	6.16831e-215
sc_6	ZNF367	1.38402	0.144	0.056	2.24021e-217	9.81593e-213
sc_6	CEP152	0.949627	0.258	0.129	2.90916e-217	1.27471e-212
sc_6	BOC	0.549757	0.615	0.432	5.61299e-216	2.45944e-211
sc_6	CEP135	0.931146	0.294	0.156	6.54437e-216	2.86755e-211
sc_6	TTC28	0.330479	0.952	0.897	7.65966e-216	3.35623e-211
sc_6	KDM3A	0.700376	0.553	0.396	2.19769e-213	9.62964e-209
sc_6	PARPBP	1.10145	0.207	0.096	4.17946e-210	1.83132e-205
sc_6	KIF14	0.875396	0.226	0.107	2.70104e-209	1.18351e-204
sc_6	TICRR	1.25624	0.166	0.07	1.25948e-207	5.51868e-203
sc_6	ENSG00000274333	0.986828	0.267	0.14	2.44496e-205	1.07131e-200
sc_6	SNHG14	-0.619017	0.784	0.845	2.48956e-203	1.09085e-198
sc_6	TAFA4	1.25795	0.255	0.135	2.88425e-202	1.26379e-197
sc_6	CDC45	1.44438	0.118	0.043	1.84539e-196	8.08596e-192
sc_6	KIF18B	1.03364	0.188	0.085	2.69199e-195	1.17955e-190
sc_6	WDR62	1.17953	0.177	0.079	5.29257e-194	2.31905e-189
sc_6	MIS18BP1	0.890802	0.248	0.127	2.47707e-193	1.08538e-188
sc_6	LIG1	1.05632	0.223	0.111	1.79576e-191	7.86848e-187
sc_6	XRCC5	0.566028	0.594	0.437	1.9719e-189	8.64028e-185
sc_6	DCX	-1.77483	0.123	0.269	5.60079e-189	2.4541e-184
sc_6	KNL1	0.852454	0.235	0.118	9.21897e-187	4.03947e-182
sc_6	EFNA5	0.620324	0.524	0.364	1.76287e-186	7.72435e-182
sc_6	STAG1	0.501606	0.744	0.622	5.37756e-186	2.35629e-181
sc_6	DTNA	-0.977462	0.263	0.424	1.27911e-185	5.60469e-181
sc_6	ENSG00000243620	-1.45354	0.228	0.379	1.79916e-184	7.88338e-180
sc_6	RIF1	0.662675	0.473	0.321	4.04077e-183	1.77054e-178
sc_6	TMPO	0.843305	0.293	0.164	1.23209e-181	5.39867e-177
sc_6	LGR5	1.06292	0.213	0.106	2.11071e-181	9.24849e-177
sc_6	CDK5RAP2	0.56706	0.555	0.397	3.73417e-181	1.6362e-176
sc_6	EPB41L2	0.709374	0.387	0.241	2.83092e-180	1.24042e-175
sc_6	HS6ST2	0.796459	0.369	0.23	2.35741e-178	1.03295e-173
sc_6	TRIM71	0.893557	0.274	0.151	2.03654e-177	8.92351e-173
sc_6	MAGI2	-0.716134	0.546	0.66	6.10204e-177	2.67373e-172
sc_6	HCCS-DT	0.80373	0.312	0.181	1.32238e-176	5.79429e-172
sc_6	NES	0.725501	0.375	0.233	1.9723e-175	8.64203e-171
sc_6	CEP192	0.64829	0.455	0.304	5.66647e-175	2.48288e-170
sc_6	ZNF90	1.26196	0.143	0.06	6.96932e-175	3.05375e-170
sc_6	NCAPH	1.21275	0.146	0.063	3.2806e-174	1.43746e-169
sc_6	SPIDR	0.534383	0.652	0.513	1.68145e-173	7.36761e-169
sc_6	GPC3	0.892628	0.348	0.214	7.47523e-173	3.27542e-168
sc_6	GREB1L	0.537479	0.582	0.42	9.26879e-173	4.06131e-168
sc_6	LINC01572	0.592721	0.472	0.316	1.00383e-172	4.39848e-168
sc_6	PRICKLE2	-1.16115	0.185	0.336	1.14793e-172	5.02988e-168
sc_6	PTPN13	0.482085	0.65	0.492	3.30001e-172	1.44596e-167
sc_6	PPP2R2B	-1.01	0.266	0.42	6.3318e-171	2.7744e-166
sc_6	ENSG00000282381	1.22404	0.138	0.058	4.75653e-170	2.08417e-165
sc_6	CPEB4	-1.36879	0.105	0.245	6.74533e-169	2.9556e-164
sc_6	ZRANB3	0.567708	0.542	0.39	2.49438e-167	1.09296e-162
sc_6	FUT9	0.696953	0.394	0.253	4.9068e-167	2.15001e-162
sc_6	ENSG00000227598	1.10238	0.17	0.08	4.85537e-166	2.12748e-161
sc_6	DDX11	1.13768	0.167	0.078	5.40454e-166	2.36811e-161
sc_6	MALAT1	-0.322175	1	1	1.30782e-165	5.73048e-161
sc_6	FAM111B	1.45657	0.096	0.034	1.68256e-165	7.37249e-161
sc_6	CENPJ	0.953551	0.227	0.12	1.73979e-164	7.62323e-160
sc_6	RBM47	-1.10547	0.19	0.337	2.08664e-164	9.14301e-160
sc_6	ZNF93	0.904552	0.253	0.139	2.39861e-164	1.051e-159
sc_6	TPX2	0.801681	0.215	0.109	3.45343e-164	1.51319e-159
sc_6	CDC7	1.18667	0.153	0.069	1.40945e-163	6.17579e-159
sc_6	ZBTB16	0.632278	0.433	0.288	3.76322e-163	1.64893e-158
sc_6	MT-RNR2	0.257543	0.996	0.988	4.71856e-162	2.06753e-157
sc_6	LMX1A	-1.17295	0.19	0.335	4.4051e-161	1.93018e-156
sc_6	DACH1	0.28878	0.802	0.639	1.47194e-159	6.44962e-155
sc_6	ENSG00000237356	1.0668	0.217	0.115	2.14099e-159	9.38119e-155
sc_6	RPS6KA2	0.582221	0.579	0.44	3.26586e-159	1.431e-154
sc_6	RTTN	0.713129	0.351	0.219	8.92101e-159	3.90892e-154
sc_6	LPP	0.402221	0.805	0.689	1.73875e-158	7.61868e-154
sc_6	CACNA1C	-1.0774	0.293	0.428	2.27801e-158	9.98156e-154
sc_6	ORC6	1.28195	0.127	0.053	4.07651e-158	1.7862e-153
sc_6	LEF1	0.61434	0.495	0.351	9.88906e-158	4.33309e-153
sc_6	ELOVL6	0.612276	0.495	0.353	1.36136e-156	5.96505e-152
sc_6	RGMA	0.725746	0.355	0.224	3.56983e-156	1.56419e-151
sc_6	KIF20B	0.75165	0.26	0.145	5.87486e-156	2.57419e-151
sc_6	IGF2BP3	0.420948	0.704	0.563	1.27111e-155	5.56964e-151
sc_6	AKAP6	-1.31808	0.24	0.375	3.21787e-155	1.40998e-150
sc_6	CNTN1	-2.03882	0.076	0.197	4.44019e-155	1.94556e-150
sc_6	PHIP	0.423096	0.727	0.602	3.40797e-154	1.49327e-149
sc_6	TIAM1	0.531342	0.558	0.412	1.06926e-153	4.68516e-149
sc_6	KIF18A	0.837502	0.195	0.098	2.79203e-152	1.22339e-147
sc_6	FBLN7	0.980226	0.202	0.105	4.5813e-152	2.00739e-147
sc_6	LMNB1	0.838926	0.261	0.149	7.58864e-152	3.32512e-147
sc_6	ENSG00000280145	1.39818	0.1	0.038	1.75433e-151	7.68693e-147
sc_6	SAMD5	-0.901247	0.336	0.473	1.25267e-150	5.4888e-146
sc_6	NAP1L1	0.489466	0.652	0.524	1.71058e-150	7.49526e-146
sc_6	GRIP1	0.377926	0.76	0.619	4.78677e-150	2.09742e-145
sc_6	NFASC	-1.74584	0.108	0.232	5.69773e-150	2.49657e-145
sc_6	PTCH1	0.699202	0.37	0.24	6.50001e-150	2.84811e-145
sc_6	AASS	0.602742	0.426	0.286	7.02507e-150	3.07818e-145
sc_6	INTS7	0.791651	0.29	0.173	6.52009e-149	2.85691e-144
sc_6	LRP1B	-0.981952	0.482	0.593	1.46182e-147	6.40527e-143
sc_6	IQGAP3	1.04591	0.151	0.07	3.79729e-146	1.66386e-141
sc_6	SDK2	0.346172	0.773	0.623	1.62427e-145	7.11707e-141
sc_6	PLEKHG4B	0.703535	0.332	0.207	2.17229e-145	9.5183e-141
sc_6	DPYSL5	0.534612	0.527	0.384	4.17579e-145	1.82971e-140
sc_6	MAPT	-1.70901	0.081	0.199	2.12765e-144	9.32273e-140
sc_6	GRIA2	-2.28109	0.055	0.164	8.11639e-144	3.55636e-139
sc_6	TIMELESS	1.16168	0.137	0.062	1.26102e-143	5.52541e-139
sc_6	PVT1	0.689697	0.399	0.268	1.64453e-143	7.20582e-139
sc_6	ZNF732	1.16567	0.135	0.061	2.40857e-143	1.05536e-138
sc_6	MYT1L	-2.4973	0.063	0.172	3.71872e-143	1.62943e-138
sc_6	PKP4	0.458677	0.596	0.454	5.0796e-143	2.22573e-138
sc_6	TNIK	-0.839907	0.295	0.432	6.64307e-143	2.91079e-138
sc_6	ERBB4	0.336918	0.853	0.785	1.36109e-142	5.96387e-138
sc_6	NMNAT2	-1.70132	0.066	0.179	3.15036e-140	1.38039e-135
sc_6	ESCO2	1.34109	0.099	0.039	8.85411e-140	3.8796e-135
sc_6	SORCS1	0.70041	0.246	0.14	9.08356e-140	3.98015e-135
sc_6	CHD1	0.530572	0.521	0.385	9.89743e-140	4.33676e-135
sc_6	CDCA2	1.02803	0.146	0.068	1.70275e-139	7.46092e-135
sc_6	DLEU2	0.593247	0.399	0.266	2.2334e-139	9.78608e-135
sc_6	NCAPG	0.891692	0.209	0.112	3.37308e-139	1.47798e-134
sc_6	TOX3	0.546959	0.47	0.332	3.47985e-138	1.52477e-133
sc_6	SAE1	0.792648	0.276	0.165	6.87838e-138	3.0139e-133
sc_6	STMN2	-2.65452	0.033	0.131	3.19866e-137	1.40156e-132
sc_6	ZNF718	0.718019	0.333	0.214	5.37853e-136	2.35671e-131
sc_6	LRP2	0.572671	0.341	0.216	1.97396e-135	8.64929e-131
sc_6	ENSG00000256673	1.40653	0.088	0.033	2.74681e-135	1.20357e-130
sc_6	XKR4	-1.82215	0.11	0.226	5.27259e-135	2.31029e-130
sc_6	RANBP17	0.459974	0.618	0.482	6.51975e-135	2.85676e-130
sc_6	TRIM24	0.478969	0.583	0.448	8.45844e-135	3.70623e-130
sc_6	MCM5	1.29326	0.107	0.044	2.7828e-134	1.21934e-129
sc_6	POLD3	0.88572	0.213	0.117	4.34835e-134	1.90531e-129
sc_6	ENSG00000278996	-0.803384	0.406	0.539	5.58111e-134	2.44548e-129
sc_6	SLF1	0.765811	0.28	0.17	8.10164e-134	3.5499e-129
sc_6	PATJ	-1.14682	0.245	0.376	8.37817e-134	3.67106e-129
sc_6	HNRNPD	0.559383	0.468	0.335	1.2682e-133	5.55689e-129
sc_6	SEMA5B	0.755757	0.284	0.173	3.29678e-133	1.44455e-128
sc_6	MIR325HG	0.386547	0.724	0.599	3.92498e-133	1.71981e-128
sc_6	CKAP5	0.528583	0.455	0.321	4.95195e-133	2.1698e-128
sc_6	PDZRN3	-0.966432	0.281	0.407	8.87136e-133	3.88716e-128
sc_6	RSU1	0.697414	0.353	0.233	1.58722e-132	6.95474e-128
sc_6	RNF175	0.873024	0.217	0.121	1.86451e-132	8.16971e-128
sc_6	ZNF423	0.41916	0.669	0.535	2.98341e-132	1.30724e-127
sc_6	KCNT2	0.414636	0.64	0.499	1.31789e-131	5.77461e-127
sc_6	GLYATL2	1.15999	0.127	0.058	4.26763e-131	1.86995e-126
sc_6	ZNF730	0.796579	0.26	0.155	8.08392e-131	3.54213e-126
sc_6	SLC4A10	-1.16496	0.144	0.268	1.28153e-130	5.61529e-126
sc_6	LRRC7	-1.24389	0.217	0.338	1.89419e-130	8.29975e-126
sc_6	DLG1	0.387919	0.688	0.558	3.12726e-130	1.37027e-125
sc_6	NRXN1	-1.6858	0.226	0.337	3.85738e-130	1.69019e-125
sc_6	PDE4D	-1.04317	0.317	0.438	5.53738e-130	2.42632e-125
sc_6	TTC3	-0.502371	0.542	0.652	6.18624e-130	2.71062e-125
sc_6	SPC25	1.2259	0.106	0.045	1.8629e-129	8.16266e-125
sc_6	SYT14	-0.96466	0.172	0.3	5.88033e-129	2.57659e-124
sc_6	ENSG00000281566	0.622259	0.477	0.352	6.1298e-129	2.6859e-124
sc_6	WNT5B	0.594404	0.402	0.275	1.82123e-128	7.98009e-124
sc_6	BAZ1B	0.536084	0.471	0.339	3.86014e-128	1.6914e-123
sc_6	LDLRAD4	-1.07452	0.185	0.31	8.45304e-128	3.70387e-123
sc_6	ZNF43	0.68681	0.323	0.207	1.24566e-127	5.45812e-123
sc_6	GPC6	0.190491	0.896	0.77	7.17935e-127	3.14578e-122
sc_6	FUS	0.426897	0.648	0.524	1.23026e-126	5.39063e-122
sc_6	SCD	0.668289	0.365	0.245	1.51323e-126	6.63052e-122
sc_6	PDE3B	0.611597	0.383	0.26	3.17185e-126	1.38981e-121
sc_6	PDE10A	0.335906	0.528	0.384	1.66915e-125	7.31372e-121
sc_6	CSE1L	0.729624	0.28	0.173	1.87806e-125	8.2291e-121
sc_6	TCF7L2	0.27213	0.726	0.589	1.87855e-125	8.23122e-121
sc_6	CBX5	0.516373	0.571	0.454	1.96441e-125	8.60747e-121
sc_6	GRM7	-1.6251	0.132	0.246	3.32389e-125	1.45643e-120
sc_6	SHANK2	-0.865702	0.267	0.393	1.7053e-124	7.4721e-120
sc_6	NPAS3	0.477961	0.746	0.67	3.03058e-124	1.32791e-119
sc_6	CFAP43	-1.41212	0.142	0.259	1.05014e-123	4.60138e-119
sc_6	CELF4	-2.26204	0.073	0.175	1.13623e-123	4.97861e-119
sc_6	OPCML	-1.58214	0.178	0.295	1.34802e-123	5.90661e-119
sc_6	TPM4	0.728842	0.304	0.195	1.92524e-123	8.43582e-119
sc_6	MRE11	0.812756	0.232	0.135	2.4468e-123	1.07211e-118
sc_6	ATP2B2	-1.25538	0.123	0.239	2.53037e-123	1.10873e-118
sc_6	TOPBP1	0.737208	0.259	0.156	3.05762e-123	1.33976e-118
sc_6	SLC25A21	0.693086	0.315	0.202	4.75463e-123	2.08334e-118
sc_6	FIGN	0.424146	0.512	0.373	1.64781e-122	7.22019e-118
sc_6	TUBGCP3	0.654082	0.346	0.231	4.30865e-122	1.88792e-117
sc_6	CNTNAP2	-1.58546	0.301	0.415	5.82345e-122	2.55166e-117
sc_6	WASF3	0.64738	0.363	0.246	1.3757e-121	6.0279e-117
sc_6	ST6GAL2	0.598549	0.407	0.285	1.98179e-121	8.68359e-117
sc_6	NUP205	0.728086	0.278	0.173	4.52131e-121	1.9811e-116
sc_6	TTF2	0.918607	0.18	0.096	6.50247e-121	2.84919e-116
sc_6	ENSG00000227681	-0.922973	0.266	0.388	1.5623e-120	6.84555e-116
sc_6	PLCL1	-1.71345	0.081	0.185	1.91701e-120	8.39976e-116
sc_6	TEAD1	0.362911	0.744	0.64	7.08194e-120	3.10309e-115
sc_6	VWA3A	-1.78035	0.074	0.176	1.94092e-119	8.50451e-115
sc_6	CFAP70	-1.35519	0.108	0.219	2.57831e-119	1.12974e-114
sc_6	DSCAML1	-1.53456	0.145	0.258	1.16999e-118	5.12653e-114
sc_6	LRIG1	0.628711	0.371	0.253	1.21529e-118	5.32505e-114
sc_6	SMC3	0.638141	0.339	0.224	1.34961e-118	5.91361e-114
sc_6	MCM8	1.35552	0.082	0.032	2.85792e-118	1.25226e-113
sc_6	DSCAM	-2.25817	0.082	0.183	4.26085e-117	1.86698e-112
sc_6	ENSG00000257060	0.444135	0.498	0.364	7.4419e-117	3.26082e-112
sc_6	FAF1	0.421984	0.643	0.529	8.47364e-117	3.71289e-112
sc_6	DNAH7	-1.14987	0.228	0.345	3.78976e-116	1.66056e-111
sc_6	NR2F1-AS1	0.388394	0.647	0.52	7.71796e-116	3.38178e-111
sc_6	LIN9	0.957615	0.16	0.084	1.96729e-115	8.62009e-111
sc_6	FIRRE	0.768443	0.247	0.15	3.49995e-115	1.53357e-110
sc_6	SETBP1	0.25173	0.774	0.647	4.18083e-115	1.83191e-110
sc_6	PLAGL1	0.522491	0.451	0.328	8.04756e-115	3.5262e-110
sc_6	ASXL3	-0.861672	0.256	0.377	1.75107e-114	7.67266e-110
sc_6	HNRNPA2B1	0.375209	0.718	0.611	4.77782e-114	2.0935e-109
sc_6	SMARCC1	0.349608	0.736	0.626	5.63209e-114	2.46781e-109
sc_6	COLEC12	-1.02325	0.181	0.298	6.96505e-114	3.05188e-109
sc_6	ACACA	0.461167	0.612	0.501	1.63634e-113	7.16994e-109
sc_6	KHDRBS2	0.193597	0.514	0.373	1.76847e-113	7.74891e-109
sc_6	ENSG00000241956	0.41564	0.326	0.213	2.3471e-113	1.02843e-108
sc_6	MYBL2	1.37697	0.077	0.03	5.52049e-113	2.41891e-108
sc_6	PLK4	1.01864	0.123	0.058	2.55717e-112	1.12048e-107
sc_6	KCNMA1	-1.55977	0.098	0.201	4.24438e-112	1.85976e-107
sc_6	SYNE2	0.185058	0.868	0.724	4.59693e-112	2.01424e-107
sc_6	SOX2-OT	-1.20663	0.339	0.441	1.45858e-111	6.39106e-107
sc_6	CACNA1E	-1.60501	0.096	0.198	2.66682e-111	1.16852e-106
sc_6	ANO4	-1.76786	0.059	0.153	7.80023e-111	3.41783e-106
sc_6	DAB1	0.112038	0.646	0.49	2.48367e-110	1.08827e-105
sc_6	OTX2-AS1	-1.11929	0.169	0.283	2.83857e-110	1.24378e-105
sc_6	CHD7	0.264643	0.777	0.65	4.55377e-110	1.99532e-105
sc_6	UNC79	-1.41191	0.106	0.209	1.19013e-109	5.21478e-105
sc_6	ZSWIM6	0.340352	0.775	0.689	3.17432e-109	1.39089e-104
sc_6	ADIPOR2	0.653126	0.314	0.207	3.29598e-109	1.4442e-104
sc_6	CFAP54	-1.28512	0.189	0.298	3.58379e-109	1.57031e-104
sc_6	QKI	0.300154	0.742	0.619	4.01039e-109	1.75723e-104
sc_6	HECTD4	-0.49224	0.463	0.577	4.25196e-109	1.86308e-104
sc_6	STK3	0.435366	0.543	0.415	7.94323e-109	3.48048e-104
sc_6	FANCL	0.601434	0.343	0.233	1.01353e-108	4.44099e-104
sc_6	WDR1	0.60491	0.348	0.237	4.27204e-108	1.87188e-103
sc_6	SUPT16H	0.720036	0.291	0.19	4.39742e-108	1.92682e-103
sc_6	ENSG00000286456	1.4542	0.067	0.025	4.11488e-107	1.80302e-102
sc_6	TRAF3IP2-AS1	0.579111	0.425	0.313	5.37771e-107	2.35635e-102
sc_6	KLHL24	-1.14299	0.096	0.199	7.26871e-107	3.18493e-102
sc_6	GINS1	0.999217	0.137	0.07	1.34752e-106	5.90442e-102
sc_6	DCBLD2	0.542767	0.383	0.268	1.4176e-106	6.21151e-102
sc_6	ENSG00000286215	0.464407	0.415	0.292	2.48749e-106	1.08994e-101
sc_6	FHL2	0.931317	0.15	0.078	2.63653e-106	1.15525e-101
sc_6	ASCC3	0.527885	0.503	0.388	3.60326e-106	1.57884e-101
sc_6	LINC01088	-1.72638	0.09	0.187	8.19947e-106	3.59276e-101
sc_6	CLSTN2	-1.27266	0.167	0.275	1.47283e-105	6.45348e-101
sc_6	PBX3	0.277204	0.578	0.446	1.71258e-104	7.50402e-100
sc_6	PANTR1	0.647546	0.289	0.188	1.9262e-104	8.44004e-100
sc_6	MTHFD1L	0.567333	0.445	0.332	2.31256e-104	1.01329e-99
sc_6	SALL4	0.920365	0.146	0.076	5.32611e-104	2.33374e-99
sc_6	ASAP1	0.410576	0.59	0.473	1.51805e-103	6.65164e-99
sc_6	SRRM3	-2.09686	0.032	0.112	2.68348e-103	1.17582e-98
sc_6	NUCKS1	0.418802	0.554	0.434	1.50053e-102	6.57486e-98
sc_6	SKA2	0.742807	0.229	0.139	1.54595e-102	6.7739e-98
sc_6	HNRNPU	0.416642	0.599	0.488	1.74719e-102	7.65564e-98
sc_6	KLHL29	-1.00223	0.247	0.357	7.2187e-102	3.16302e-97
sc_6	DGCR8	0.667281	0.277	0.179	1.01754e-101	4.45857e-97
sc_6	RIMBP2	-0.99059	0.145	0.252	1.64478e-101	7.20693e-97
sc_6	ALMS1	0.394344	0.568	0.451	2.65796e-101	1.16464e-96
sc_6	MIR100HG	-0.840735	0.247	0.359	2.69151e-101	1.17934e-96
sc_6	ORC1	1.18962	0.094	0.042	3.02885e-101	1.32715e-96
sc_6	ENSG00000258631	0.440423	0.465	0.343	4.41668e-101	1.93526e-96
sc_6	ELMO1	0.510069	0.322	0.214	4.65452e-101	2.03947e-96
sc_6	PBK	1.27448	0.078	0.032	1.01723e-100	4.45721e-96
sc_6	SLC35F1	0.362229	0.659	0.547	2.86275e-100	1.25437e-95
sc_6	RTN1	-0.800887	0.226	0.338	7.68898e-100	3.36908e-95
sc_6	HYDIN	-1.01173	0.252	0.357	1.02798e-99	4.5043e-95
sc_6	STIL	0.889975	0.148	0.079	2.23032e-99	9.77257e-95
sc_6	SLC38A1	0.522464	0.405	0.292	2.77154e-99	1.21441e-94
sc_6	NEK11	-1.13517	0.142	0.245	5.21228e-99	2.28386e-94
sc_6	DLGAP5	0.81777	0.149	0.079	7.576e-99	3.31958e-94
sc_6	POLD1	0.996499	0.126	0.064	1.52213e-98	6.66951e-94
sc_6	NCL	0.485723	0.507	0.397	1.94861e-98	8.53822e-94
sc_6	CACNA1B	-1.48774	0.089	0.181	7.15281e-98	3.13415e-93
sc_6	IPO9	0.492576	0.434	0.321	1.09907e-97	4.81577e-93
sc_6	TACC3	0.761896	0.163	0.09	1.58748e-97	6.95586e-93
sc_6	POU2F1	0.390644	0.632	0.527	1.97888e-97	8.67087e-93
sc_6	DNAAF9	-0.630782	0.262	0.379	2.14049e-97	9.37898e-93
sc_6	SFRP1	0.744636	0.229	0.142	2.93234e-97	1.28486e-92
sc_6	NSG2	-2.64319	0.017	0.085	3.17055e-97	1.38924e-92
sc_6	SCN2A	-2.06915	0.033	0.109	3.31248e-97	1.45143e-92
sc_6	PLEKHA6	-0.809322	0.2	0.31	3.82042e-97	1.67399e-92
sc_6	CEMIP2	0.432016	0.522	0.41	4.96572e-97	2.17583e-92
sc_6	EPB41L4A	-0.711933	0.261	0.375	5.38412e-97	2.35916e-92
sc_6	COPG2	-0.823766	0.634	0.691	5.3948e-97	2.36384e-92
sc_6	RBBP8	0.657623	0.239	0.149	8.22389e-97	3.60346e-92
sc_6	CNTLN	0.480164	0.444	0.33	2.52915e-96	1.1082e-91
sc_6	BUB1	0.823947	0.143	0.075	3.94562e-96	1.72885e-91
sc_6	SRRM4	-1.79094	0.061	0.146	5.29786e-96	2.32136e-91
sc_6	MYO1B	0.524652	0.316	0.212	6.88226e-96	3.0156e-91
sc_6	RAD54B	0.865603	0.161	0.09	1.13272e-95	4.96323e-91
sc_6	IPO5	0.646758	0.284	0.189	3.7028e-95	1.62245e-90
sc_6	ARFGEF3	-1.35425	0.069	0.157	3.80678e-95	1.66801e-90
sc_6	RRM1	0.890823	0.152	0.083	5.65661e-95	2.47856e-90
sc_6	LAMB1	-0.992863	0.176	0.281	7.77957e-95	3.40877e-90
sc_6	EPHA3	0.410495	0.447	0.329	9.04915e-95	3.96507e-90
sc_6	HS2ST1	0.498995	0.433	0.324	1.00078e-94	4.38512e-90
sc_6	MCM2	1.22258	0.081	0.035	1.53679e-94	6.73373e-90
sc_6	TTR	-1.46313	0.108	0.204	1.5907e-94	6.96999e-90
sc_6	TMEM131L	0.587152	0.307	0.208	2.43669e-94	1.06769e-89
sc_6	MCM6	0.976762	0.128	0.066	4.60305e-94	2.01692e-89
sc_6	IGFBP7	-1.61817	0.077	0.165	4.65352e-94	2.03903e-89
sc_6	PWRN1	0.981875	0.165	0.094	1.22873e-93	5.38392e-89
sc_6	CENPO	0.949169	0.138	0.073	1.45568e-93	6.37837e-89
sc_6	TRPM3	-0.903844	0.672	0.709	2.41293e-93	1.05727e-88
sc_6	CADPS	-1.15933	0.232	0.33	7.52475e-93	3.29712e-88
sc_6	CCDC138	0.451706	0.462	0.348	1.32796e-92	5.81873e-88
sc_6	FTX	-0.345891	0.739	0.795	2.56124e-92	1.12226e-87
sc_6	KPNB1	0.50525	0.398	0.29	3.40194e-92	1.49063e-87
sc_6	USP37	0.669745	0.255	0.166	6.45895e-92	2.83012e-87
sc_6	KIFC1	0.893599	0.129	0.067	8.65569e-92	3.79266e-87
sc_6	USP1	0.830243	0.167	0.095	1.59521e-91	6.98975e-87
sc_6	SGCD	-1.50931	0.138	0.232	1.78552e-91	7.82363e-87
sc_6	ARHGEF3	-0.998221	0.133	0.232	2.45762e-91	1.07685e-86
sc_6	SACS	0.474421	0.407	0.297	2.86657e-91	1.25604e-86
sc_6	PUM2	0.352921	0.662	0.559	7.24529e-91	3.17467e-86
sc_6	SREK1	0.451042	0.487	0.377	5.40234e-90	2.36714e-85
sc_6	UGGT2	0.376198	0.618	0.516	1.22638e-89	5.37364e-85
sc_6	DNAH12	-1.8762	0.069	0.152	1.28195e-89	5.61714e-85
sc_6	SRRM2	0.30131	0.77	0.704	1.60152e-89	7.0174e-85
sc_6	WDR76	1.10161	0.098	0.046	2.78665e-89	1.22103e-84
sc_6	LYST	-0.931597	0.143	0.242	3.32336e-89	1.4562e-84
sc_6	RMST	-0.671214	0.737	0.786	5.35796e-89	2.3477e-84
sc_6	NYAP2	-2.22344	0.035	0.106	5.55223e-89	2.43282e-84
sc_6	FANCC	0.494602	0.407	0.301	6.50839e-89	2.85178e-84
sc_6	SNX5	0.813931	0.171	0.099	8.34175e-89	3.65511e-84
sc_6	COL4A6	0.402438	0.537	0.424	1.2952e-88	5.67519e-84
sc_6	CFAP46	-1.4575	0.114	0.204	2.86284e-88	1.25441e-83
sc_6	HSPA12A	-1.18664	0.088	0.176	3.04833e-88	1.33569e-83
sc_6	TENM4	0.182854	0.777	0.657	4.37799e-88	1.91831e-83
sc_6	IARS1	0.484304	0.384	0.279	6.00429e-88	2.6309e-83
sc_6	ANK3	-1.42662	0.314	0.392	7.7185e-88	3.38202e-83
sc_6	PCDH9	-1.25811	0.319	0.406	1.34741e-87	5.90396e-83
sc_6	HECW1	-1.64127	0.079	0.162	1.53644e-87	6.7322e-83
sc_6	FADS2	0.606772	0.326	0.229	1.8522e-87	8.11581e-83
sc_6	ZNF876P	0.893694	0.145	0.08	2.48441e-87	1.08859e-82
sc_6	MASTL	1.2127	0.08	0.035	2.62608e-87	1.15067e-82
sc_6	FGFR3	0.926081	0.129	0.069	3.32789e-87	1.45818e-82
sc_6	RGS20	0.696531	0.219	0.137	4.65673e-87	2.04044e-82
sc_6	SOX4	-1.1358	0.191	0.286	5.76388e-87	2.52556e-82
sc_6	GPM6B	0.439215	0.45	0.34	6.96348e-87	3.05119e-82
sc_6	SMCHD1	0.483742	0.405	0.299	7.64036e-87	3.34778e-82
sc_6	PDS5B	0.36691	0.558	0.446	1.63356e-86	7.15775e-82
sc_6	CDKAL1	0.334079	0.667	0.567	2.24069e-86	9.81801e-82
sc_6	TCERG1	0.420826	0.499	0.39	2.61713e-86	1.14675e-81
sc_6	DHX15	0.489398	0.395	0.291	4.81109e-86	2.10808e-81
sc_6	H3-3B	-1.00066	0.124	0.218	5.87216e-86	2.57301e-81
sc_6	MIR646HG	-1.42772	0.103	0.19	8.52558e-86	3.73565e-81
sc_6	UNC13A	-1.9118	0.031	0.099	1.28634e-85	5.63636e-81
sc_6	DYNC1I1	-1.7311	0.05	0.126	1.41606e-85	6.20474e-81
sc_6	FARP1	0.355444	0.608	0.5	1.45765e-85	6.38698e-81
sc_6	ATCAY	-1.99278	0.026	0.093	1.8291e-85	8.01458e-81
sc_6	TMEM108	-0.815419	0.221	0.322	2.22468e-85	9.74789e-81
sc_6	COPG2IT1	-1.09128	0.206	0.302	2.29649e-85	1.00625e-80
sc_6	CHN2	-1.11341	0.129	0.221	2.73403e-85	1.19797e-80
sc_6	CNTN3	-1.09993	0.127	0.219	3.66772e-85	1.60709e-80
sc_6	CDC6	1.0727	0.093	0.044	4.14192e-85	1.81487e-80
sc_6	POC1A	1.07653	0.093	0.044	4.17909e-85	1.83115e-80
sc_6	SNAP91	-1.05238	0.124	0.216	4.49934e-85	1.97147e-80
sc_6	PRRC2C	0.293807	0.755	0.679	7.17928e-85	3.14574e-80
sc_6	ATAD5	0.613591	0.255	0.167	8.95071e-85	3.92193e-80
sc_6	ENSG00000286973	1.3343	0.067	0.028	1.02897e-84	4.50862e-80
sc_6	CHN1	0.454508	0.412	0.304	1.45446e-84	6.373e-80
sc_6	PHF21B	0.437958	0.506	0.401	1.62705e-84	7.12923e-80
sc_6	PDZRN4	-1.71164	0.095	0.18	1.88291e-84	8.25036e-80
sc_6	TTK	0.876787	0.115	0.059	1.90044e-84	8.32716e-80
sc_6	GRM8	-1.47525	0.343	0.416	2.45613e-84	1.0762e-79
sc_6	DDX12P	1.31636	0.062	0.025	3.03122e-84	1.32819e-79
sc_6	NAV2	0.25469	0.775	0.681	3.30194e-84	1.44681e-79
sc_6	C1orf21	0.419772	0.458	0.349	3.51631e-84	1.54074e-79
sc_6	CDC25C	0.906199	0.114	0.058	3.88276e-84	1.70131e-79
sc_6	AHNAK	-1.16243	0.089	0.176	4.39031e-84	1.9237e-79
sc_6	SDC2	0.430549	0.472	0.367	7.31492e-84	3.20518e-79
sc_6	TLE4	0.262826	0.704	0.584	7.40313e-84	3.24383e-79
sc_6	UNC80	-0.995337	0.113	0.204	8.30305e-84	3.63815e-79
sc_6	SYNE1	-0.889426	0.255	0.353	8.91583e-84	3.90665e-79
sc_6	CASP8AP2	0.686701	0.228	0.146	1.00976e-83	4.42448e-79
sc_6	PROX1	0.855205	0.187	0.114	1.0558e-83	4.62621e-79
sc_6	FRMD3	-0.895544	0.15	0.246	1.10916e-83	4.86e-79
sc_6	STK39	-0.638916	0.431	0.522	1.26589e-83	5.54676e-79
sc_6	XYLB	0.839208	0.153	0.087	1.91179e-83	8.37691e-79
sc_6	BICDL1	-1.28351	0.06	0.138	3.68732e-83	1.61568e-78
sc_6	NIN	0.39976	0.411	0.304	4.7649e-83	2.08784e-78
sc_6	CGNL1	-1.33965	0.078	0.16	5.27459e-83	2.31117e-78
sc_6	ENSG00000286757	-0.766105	0.274	0.372	6.44257e-83	2.82294e-78
sc_6	ELAVL3	-1.42053	0.062	0.14	6.88546e-83	3.017e-78
sc_6	GRIN2B	-1.1293	0.131	0.22	7.83056e-83	3.43112e-78
sc_6	GRM3	0.625277	0.281	0.191	8.29256e-83	3.63355e-78
sc_6	SERINC5	-0.891326	0.168	0.265	2.26026e-82	9.9038e-78
sc_6	SLC7A8	-1.05656	0.089	0.175	2.97354e-82	1.30292e-77
sc_6	ENSG00000276672	1.36682	0.057	0.022	4.41905e-82	1.93629e-77
sc_6	SMPD3	-1.84519	0.029	0.095	8.11358e-82	3.55513e-77
sc_6	ARHGAP6	0.8017	0.212	0.136	1.12688e-81	4.93764e-77
sc_6	FOXN4	1.02414	0.11	0.057	1.16814e-81	5.11844e-77
sc_6	EBF3	-2.34792	0.051	0.123	1.89914e-81	8.32148e-77
sc_6	MEIS2	0.391306	0.464	0.359	2.12276e-81	9.30132e-77
sc_6	LIN52	0.621258	0.261	0.175	2.16666e-81	9.49364e-77
sc_6	CA10	-2.44506	0.035	0.103	3.43897e-81	1.50685e-76
sc_6	TPM1	0.456375	0.404	0.302	4.86452e-81	2.13149e-76
sc_6	SLC4A7	0.392684	0.496	0.389	6.99301e-81	3.06413e-76
sc_6	ZNF66	0.837354	0.145	0.082	7.94492e-81	3.48123e-76
sc_6	SORBS2	-0.703485	0.357	0.45	9.12366e-81	3.99771e-76
sc_6	DGKI	-0.954103	0.194	0.287	1.31085e-80	5.74375e-76
sc_6	FKBP5	0.783459	0.157	0.09	1.39925e-80	6.13111e-76
sc_6	E2F1	1.30846	0.061	0.025	2.39638e-80	1.05002e-75
sc_6	C18orf54	1.13698	0.077	0.035	3.20838e-80	1.40582e-75
sc_6	NDC80	0.875607	0.117	0.061	3.53383e-80	1.54842e-75
sc_6	NECTIN3	0.511483	0.337	0.241	5.2933e-80	2.31936e-75
sc_6	SEMA6D	-1.25031	0.187	0.277	5.74261e-80	2.51624e-75
sc_6	DHX9	0.394317	0.498	0.394	7.25884e-80	3.18061e-75
sc_6	CHTF18	1.18938	0.074	0.033	7.3346e-80	3.2138e-75
sc_6	NFAT5	-0.479719	0.356	0.461	9.35679e-80	4.09986e-75
sc_6	PLCH1	0.287782	0.716	0.604	2.07953e-79	9.1119e-75
sc_6	PWRN4	0.904902	0.169	0.102	2.12409e-79	9.30715e-75
sc_6	MGAT4C	-2.48737	0.041	0.109	2.68381e-79	1.17596e-74
sc_6	FYB2	-1.38306	0.071	0.148	3.24662e-79	1.42257e-74
sc_6	PACRG	-1.0129	0.179	0.27	5.80787e-79	2.54484e-74
sc_6	GMPS	0.49154	0.371	0.273	6.58549e-79	2.88556e-74
sc_6	IPO7	0.548069	0.297	0.206	8.41342e-79	3.68651e-74
sc_6	MBNL3	0.897613	0.134	0.075	8.79569e-79	3.85401e-74
sc_6	PCNT	0.542898	0.31	0.218	1.11274e-78	4.8757e-74
sc_6	SPATA17	-1.06992	0.173	0.263	1.43022e-78	6.2668e-74
sc_6	CTDSPL2	0.499735	0.349	0.253	1.97528e-78	8.65508e-74
sc_6	DCUN1D4	0.494226	0.366	0.269	2.15413e-78	9.43875e-74
sc_6	HAUS6	0.772541	0.16	0.094	4.41437e-78	1.93424e-73
sc_6	DTX4	0.603595	0.238	0.156	4.85265e-78	2.12628e-73
sc_6	DRC1	-1.44156	0.046	0.116	5.944e-78	2.60448e-73
sc_6	DCLRE1C	0.624746	0.241	0.159	6.48812e-78	2.8429e-73
sc_6	NCAPD2	0.674491	0.2	0.125	6.67504e-78	2.9248e-73
sc_6	RYR2	-1.86512	0.063	0.137	6.82739e-78	2.99156e-73
sc_6	PTPRD	-0.835768	0.673	0.698	7.14059e-78	3.12879e-73
sc_6	ETV5	0.644747	0.218	0.14	7.89487e-78	3.45929e-73
sc_6	PHGDH	0.818248	0.16	0.094	1.40739e-77	6.16678e-73
sc_6	FERMT2	0.732218	0.178	0.108	1.50487e-77	6.59388e-73
sc_6	MTBP	0.733488	0.181	0.111	2.31648e-77	1.01501e-72
sc_6	MYBL1	1.04014	0.088	0.042	2.50258e-77	1.09655e-72
sc_6	NR3C2	-1.0042	0.141	0.23	2.52867e-77	1.10799e-72
sc_6	MAP3K19	-1.72393	0.037	0.104	2.88218e-77	1.26288e-72
sc_6	DHFR	0.757741	0.173	0.105	2.98723e-77	1.30892e-72
sc_6	LIN28A	0.776988	0.151	0.087	3.55423e-77	1.55735e-72
sc_6	KCTD8	-0.988301	0.133	0.222	3.71823e-77	1.62922e-72
sc_6	DNAI7	-1.37483	0.061	0.135	4.36037e-77	1.91058e-72
sc_6	DNM3	-0.918309	0.165	0.256	1.04995e-76	4.60058e-72
sc_6	AFF3	-0.553453	0.326	0.427	1.19777e-76	5.24825e-72
sc_6	CCDC30	-0.872746	0.182	0.274	1.40615e-76	6.16131e-72
sc_6	NOTCH3	0.745937	0.177	0.108	1.70049e-76	7.45103e-72
sc_6	ZFHX4	0.184312	0.771	0.652	1.78052e-76	7.80169e-72
sc_6	C1orf112	0.862346	0.132	0.074	3.05828e-76	1.34005e-71
sc_6	CTPS1	0.753437	0.164	0.098	4.60597e-76	2.0182e-71
sc_6	MARCHF1	-1.06388	0.294	0.377	4.81698e-76	2.11066e-71
sc_6	PAX7	0.773013	0.184	0.114	6.10967e-76	2.67707e-71
sc_6	GJC1	0.689495	0.19	0.118	7.09948e-76	3.11078e-71
sc_6	RASGEF1B	-1.93537	0.057	0.128	1.02035e-75	4.47088e-71
sc_6	WRN	0.406916	0.448	0.345	1.23e-75	5.3895e-71
sc_6	GRIK4	-0.964244	0.137	0.225	2.11389e-75	9.26242e-71
sc_6	DPP6	-1.19261	0.139	0.224	3.28297e-75	1.4385e-70
sc_6	HTR2C	-1.20051	0.223	0.313	3.48199e-75	1.5257e-70
sc_6	TOX	0.376293	0.453	0.349	3.7838e-75	1.65795e-70
sc_6	DNAI4	-1.04802	0.1	0.182	4.05064e-75	1.77487e-70
sc_6	MCM7	0.773448	0.155	0.091	6.37475e-75	2.79323e-70
sc_6	NUAK2	0.740075	0.165	0.099	1.51836e-74	6.65298e-70
sc_6	TANC1	-0.747422	0.227	0.319	1.75311e-74	7.68161e-70
sc_6	MSANTD2	0.621414	0.239	0.16	2.22796e-74	9.76225e-70
sc_6	JAZF1	-0.638615	0.257	0.355	2.76632e-74	1.21212e-69
sc_6	CAPZB	0.455714	0.459	0.366	3.17636e-74	1.39179e-69
sc_6	FGF14	-1.14476	0.202	0.287	4.54565e-74	1.99177e-69
sc_6	ENAH	0.268474	0.701	0.604	1.27861e-73	5.60248e-69
sc_6	CALD1	0.563896	0.322	0.234	1.60119e-73	7.01596e-69
sc_6	NUP107	0.625482	0.219	0.143	1.819e-73	7.97032e-69
sc_6	SORCS2	0.516649	0.543	0.463	2.90634e-73	1.27347e-68
sc_6	CENPQ	1.22368	0.064	0.028	3.1749e-73	1.39115e-68
sc_6	RALYL	-2.09989	0.083	0.156	3.81793e-73	1.6729e-68
sc_6	PUS7	0.706138	0.182	0.113	5.61087e-73	2.45852e-68
sc_6	CLIC6	-1.30244	0.075	0.15	6.54568e-73	2.86812e-68
sc_6	CNTNAP5	-2.48397	0.065	0.135	6.90598e-73	3.02599e-68
sc_6	SPAG1	-0.873799	0.116	0.201	7.50962e-73	3.29049e-68
sc_6	CDC25A	1.15237	0.072	0.033	7.59106e-73	3.32617e-68
sc_6	GALNT13	0.384902	0.328	0.233	1.18009e-72	5.1708e-68
sc_6	FHOD3	0.29316	0.707	0.618	1.2426e-72	5.4447e-68
sc_6	GAP43	-1.24185	0.097	0.176	1.24928e-72	5.47397e-68
sc_6	USP10	0.459792	0.365	0.27	1.9251e-72	8.43521e-68
sc_6	ELOVL5	0.450984	0.389	0.293	1.98485e-72	8.69703e-68
sc_6	ZNF516	0.431598	0.397	0.3	2.1629e-72	9.47719e-68
sc_6	PBX1	0.238132	0.744	0.651	2.45316e-72	1.0749e-67
sc_6	CEP78	0.562373	0.265	0.182	2.844e-72	1.24616e-67
sc_6	SLC1A3	0.366201	0.305	0.213	9.46429e-72	4.14697e-67
sc_6	STXBP1	-0.908096	0.123	0.207	1.04517e-71	4.57963e-67
sc_6	SASS6	0.752238	0.153	0.091	1.90398e-71	8.34269e-67
sc_6	ARMC2	-0.743785	0.176	0.266	2.011e-71	8.81159e-67
sc_6	SPRED1	0.432696	0.43	0.334	2.24955e-71	9.85685e-67
sc_6	CPEB3	-1.14632	0.076	0.15	2.76801e-71	1.21286e-66
sc_6	EIF3A	0.425087	0.449	0.354	2.81456e-71	1.23326e-66
sc_6	FOXM1	0.927729	0.104	0.055	4.10124e-71	1.79704e-66
sc_6	RFC1	0.617784	0.242	0.164	5.07134e-71	2.22211e-66
sc_6	KIF22	0.832399	0.128	0.072	6.98334e-71	3.05989e-66
sc_6	COTL1	0.548958	0.303	0.217	1.21314e-70	5.31559e-66
sc_6	PHACTR1	0.379207	0.437	0.335	1.3191e-70	5.7799e-66
sc_6	KCNC2	-2.71976	0.016	0.069	2.61284e-70	1.14487e-65
sc_6	NUF2	0.802309	0.11	0.059	3.28882e-70	1.44106e-65
sc_6	FOXP4	0.519044	0.295	0.209	4.20027e-70	1.84043e-65
sc_6	PTPRO	-1.22721	0.166	0.247	4.54846e-70	1.993e-65
sc_6	GTSE1	0.75057	0.128	0.072	7.11237e-70	3.11643e-65
sc_6	GEN1	0.900179	0.112	0.061	7.96473e-70	3.48991e-65
sc_6	FAT1	0.347485	0.516	0.417	9.03326e-70	3.9581e-65
sc_6	ABHD2	-0.789442	0.162	0.25	1.0182e-69	4.46147e-65
sc_6	DYRK1A	0.297508	0.672	0.589	1.12445e-69	4.92702e-65
sc_6	MSI1	0.493073	0.321	0.233	1.2051e-69	5.28037e-65
sc_6	TCF12	0.20855	0.852	0.802	1.38141e-69	6.05291e-65
sc_6	LRRIQ1	-0.955342	0.189	0.274	1.618e-69	7.08961e-65
sc_6	SPTBN4	-1.83169	0.024	0.08	2.55075e-69	1.11766e-64
sc_6	LCORL	0.309186	0.592	0.492	2.57166e-69	1.12683e-64
sc_6	AMOTL1	0.491672	0.325	0.236	2.7208e-69	1.19217e-64
sc_6	EPB41	0.332065	0.409	0.31	3.9575e-69	1.73406e-64
sc_6	NEMP1	0.810386	0.13	0.075	5.32892e-69	2.33497e-64
sc_6	GAS7	-0.789079	0.153	0.24	5.38526e-69	2.35966e-64
sc_6	ENSG00000283217	1.1092	0.072	0.033	6.28423e-69	2.75356e-64
sc_6	ZNF331	0.74525	0.156	0.094	8.59861e-69	3.76765e-64
sc_6	FANCM	0.724441	0.163	0.1	8.66739e-69	3.79779e-64
sc_6	RNU4-1	0.976647	0.138	0.081	9.42403e-69	4.12933e-64
sc_6	MIR137HG	-2.63934	0.016	0.068	1.15401e-68	5.05652e-64
sc_6	PDLIM7	0.59288	0.262	0.183	1.22231e-68	5.35581e-64
sc_6	CNR1	-1.61659	0.046	0.11	2.07591e-68	9.09602e-64
sc_6	INCENP	0.685608	0.148	0.087	2.3555e-68	1.03211e-63
sc_6	FGFR1	0.369934	0.462	0.363	2.54393e-68	1.11468e-63
sc_6	SVOP	-2.67376	0.009	0.057	2.64903e-68	1.16073e-63
sc_6	SREBF2	0.368333	0.502	0.406	4.06241e-68	1.78003e-63
sc_6	GMNN	1.09942	0.073	0.034	1.09568e-67	4.80096e-63
sc_6	USP25	0.422119	0.422	0.329	1.17569e-67	5.15154e-63
sc_6	FRMPD3	-0.992491	0.093	0.17	1.22085e-67	5.34939e-63
sc_6	ACOT11	-1.49117	0.04	0.102	1.52177e-67	6.66794e-63
sc_6	RFWD3	0.798311	0.131	0.075	1.53762e-67	6.73738e-63
sc_6	CEP126	-1.04834	0.098	0.174	1.59169e-67	6.9743e-63
sc_6	EYA4	-0.897811	0.127	0.209	1.59575e-67	6.99211e-63
sc_6	SPTAN1	-0.462247	0.385	0.478	1.7868e-67	7.82924e-63
sc_6	ARHGAP32	0.30848	0.603	0.506	2.4022e-67	1.05257e-62
sc_6	JAG1	0.467944	0.25	0.17	2.65597e-67	1.16377e-62
sc_6	XPO1	0.291701	0.61	0.511	4.91615e-67	2.15411e-62
sc_6	MSH2	0.530813	0.306	0.222	5.56342e-67	2.43772e-62
sc_6	ENSG00000287292	-1.67954	0.034	0.093	5.72558e-67	2.50878e-62
sc_6	CNN3	0.370712	0.406	0.309	6.70751e-67	2.93903e-62
sc_6	FHIP1A	-0.991396	0.089	0.164	8.41289e-67	3.68628e-62
sc_6	GALNT10	-0.960443	0.187	0.271	1.06859e-66	4.68223e-62
sc_6	ETV1	0.580972	0.209	0.137	1.29978e-66	5.69523e-62
sc_6	CFAP69	-1.06394	0.086	0.159	2.00752e-66	8.79636e-62
sc_6	CPE	-0.852605	0.141	0.223	2.65542e-66	1.16353e-61
sc_6	ATP9A	-0.691166	0.193	0.281	5.75954e-66	2.52366e-61
sc_6	KIFAP3	-0.943339	0.093	0.168	7.76176e-66	3.40097e-61
sc_6	AGBL1	0.37146	0.306	0.219	7.92133e-66	3.47089e-61
sc_6	SKA3	1.21675	0.059	0.025	9.40684e-66	4.1218e-61
sc_6	MYLK	0.548934	0.248	0.171	1.05621e-65	4.628e-61
sc_6	KIF24	0.652131	0.171	0.107	2.1609e-65	9.46843e-61
sc_6	LAMA2	-1.25736	0.074	0.144	2.39031e-65	1.04736e-60
sc_6	SCN3B	-1.60933	0.03	0.086	2.52727e-65	1.10737e-60
sc_6	KCNIP1	-0.850816	0.183	0.267	2.62701e-65	1.15108e-60
sc_6	ZFHX3	0.255362	0.634	0.539	3.00659e-65	1.3174e-60
sc_6	NUP210	0.591962	0.223	0.15	3.8137e-65	1.67105e-60
sc_6	CCDC170	-1.58732	0.035	0.092	4.09373e-65	1.79375e-60
sc_6	INA	-2.34354	0.013	0.061	5.10064e-65	2.23495e-60
sc_6	CORO1C	0.454078	0.348	0.26	5.75322e-65	2.52089e-60
sc_6	SPAG5	0.972588	0.086	0.044	6.70026e-65	2.93585e-60
sc_6	SEZ6L2	-1.7472	0.024	0.077	7.64856e-65	3.35137e-60
sc_6	DNER	-1.0428	0.132	0.209	7.85139e-65	3.44024e-60
sc_6	PUM3	0.412651	0.422	0.33	8.27397e-65	3.62541e-60
sc_6	REEP1	-1.41911	0.044	0.105	1.01428e-64	4.44425e-60
sc_6	SEZ6L	-1.1683	0.102	0.176	1.61661e-64	7.08352e-60
sc_6	CENPM	1.31682	0.048	0.019	2.90644e-64	1.27351e-59
sc_6	ENSG00000249738	1.06201	0.075	0.036	3.36494e-64	1.47442e-59
sc_6	COA1	0.45071	0.342	0.255	3.53075e-64	1.54707e-59
sc_6	SCUBE3	0.526366	0.272	0.193	4.21441e-64	1.84663e-59
sc_6	EPAS1	-1.39793	0.051	0.114	6.78261e-64	2.97194e-59
sc_6	CADPS2	-0.863108	0.244	0.326	7.4967e-64	3.28483e-59
sc_6	LINC02608	1.13813	0.064	0.029	7.62394e-64	3.34058e-59
sc_6	RACGAP1	0.71301	0.134	0.079	9.73376e-64	4.26504e-59
sc_6	MYOF	-1.24616	0.057	0.121	1.18611e-63	5.19717e-59
sc_6	DNAH9	-1.96517	0.053	0.114	1.26541e-63	5.54466e-59
sc_6	WDR49	-1.05883	0.169	0.247	1.30413e-63	5.71432e-59
sc_6	MYO1D	-0.821991	0.111	0.188	1.66762e-63	7.30702e-59
sc_6	TCF3	0.490346	0.291	0.209	2.26919e-63	9.94291e-59
sc_6	ZBBX	-1.24292	0.087	0.157	2.36332e-63	1.03554e-58
sc_6	EFHC2	-1.41345	0.046	0.106	2.78277e-63	1.21933e-58
sc_6	KDM2B	0.476147	0.343	0.258	2.86566e-63	1.25565e-58
sc_6	CAMK2B	-1.9723	0.019	0.069	3.57524e-63	1.56656e-58
sc_6	IGF2BP2	0.232315	0.764	0.68	4.16155e-63	1.82347e-58
sc_6	JHY	-1.39011	0.039	0.097	5.01181e-63	2.19602e-58
sc_6	CPNE8	0.543884	0.229	0.156	6.90235e-63	3.0244e-58
sc_6	NBEA	-0.317964	0.719	0.776	7.88559e-63	3.45523e-58
sc_6	COL4A1	0.686851	0.148	0.09	9.5952e-63	4.20433e-58
sc_6	CACNA2D1	-1.43878	0.231	0.304	1.07058e-62	4.69096e-58
sc_6	SPECC1	0.564455	0.231	0.158	1.1385e-62	4.98857e-58
sc_6	APLF	0.85862	0.105	0.058	1.14756e-62	5.02825e-58
sc_6	LRFN5	-0.997574	0.144	0.222	1.18006e-62	5.17066e-58
sc_6	GS1-24F4.2	1.32122	0.045	0.018	3.2472e-62	1.42283e-57
sc_6	SYT4	-2.47757	0.013	0.058	3.42593e-62	1.50114e-57
sc_6	KIF23	0.631446	0.151	0.092	5.88095e-62	2.57686e-57
sc_6	ABCG1	-1.49262	0.032	0.087	7.35354e-62	3.2221e-57
sc_6	SHTN1	-0.851018	0.096	0.169	9.45708e-62	4.14381e-57
sc_6	ARIH1	-0.330832	0.529	0.611	1.18593e-61	5.1964e-57
sc_6	MAP3K14	0.622631	0.197	0.13	1.79783e-61	7.87757e-57
sc_6	SGO2	0.650062	0.126	0.073	2.37584e-61	1.04102e-56
sc_6	CNOT1	0.342814	0.504	0.413	3.88609e-61	1.70277e-56
sc_6	MGST1	0.718023	0.152	0.094	3.95486e-61	1.7329e-56
sc_6	RNU4-2	0.725279	0.214	0.146	5.00453e-61	2.19284e-56
sc_6	BMPR1A	0.339276	0.502	0.408	5.04788e-61	2.21183e-56
sc_6	RELN	-2.13442	0.06	0.121	5.27221e-61	2.31013e-56
sc_6	CACNA1D	-1.36438	0.058	0.12	6.71124e-61	2.94066e-56
sc_6	GPC4	0.633035	0.192	0.127	6.94197e-61	3.04176e-56
sc_6	PPFIA2	-1.08974	0.178	0.251	8.29801e-61	3.63594e-56
sc_6	SCAF8	0.336661	0.531	0.441	8.64905e-61	3.78975e-56
sc_6	CDC5L	0.573497	0.221	0.151	9.01941e-61	3.95204e-56
sc_6	ZNF644	0.362893	0.536	0.451	9.09277e-61	3.98418e-56
sc_6	COMMD10	0.40691	0.445	0.359	1.03425e-60	4.53176e-56
sc_6	BMPR2	-0.443383	0.345	0.434	1.26019e-60	5.52176e-56
sc_6	ANK2	-0.760108	0.405	0.466	1.29295e-60	5.6653e-56
sc_6	KMT2E	-0.336171	0.552	0.627	1.41455e-60	6.19814e-56
sc_6	TUBA1A	-0.867363	0.122	0.198	1.6897e-60	7.40378e-56
sc_6	CP	-1.68364	0.042	0.1	1.81443e-60	7.95027e-56
sc_6	DYRK4	1.23877	0.052	0.022	2.6496e-60	1.16098e-55
sc_6	LRPPRC	0.3867	0.45	0.362	3.00035e-60	1.31466e-55
sc_6	COX10-DT	0.455962	0.364	0.279	3.05605e-60	1.33907e-55
sc_6	CBX2	0.925573	0.088	0.047	3.42522e-60	1.50083e-55
sc_6	ST8SIA1	0.420363	0.299	0.216	6.86745e-60	3.00911e-55
sc_6	NCAPD3	0.617313	0.193	0.128	1.24885e-59	5.47209e-55
sc_6	NHSL2	0.690675	0.169	0.109	2.54321e-59	1.11436e-54
sc_6	CKAP2	0.555158	0.177	0.114	2.68153e-59	1.17496e-54
sc_6	ZIC2	-0.891315	0.1	0.172	2.87863e-59	1.26133e-54
sc_6	HMGXB4	0.584576	0.211	0.143	3.00584e-59	1.31707e-54
sc_6	ARGLU1	0.388159	0.436	0.349	8.02504e-59	3.51633e-54
sc_6	NDC1	0.720605	0.138	0.084	1.26225e-58	5.53082e-54
sc_6	CFAP52	-1.816	0.025	0.075	1.47096e-58	6.4453e-54
sc_6	MYH10	0.291176	0.636	0.553	2.86355e-58	1.25472e-53
sc_6	PGM2L1	-1.17407	0.057	0.118	2.92979e-58	1.28375e-53
sc_6	ATP8A2	-1.14563	0.103	0.171	4.30325e-58	1.88556e-53
sc_6	HS3ST4	0.588132	0.149	0.093	5.79843e-58	2.5407e-53
sc_6	DIDO1	0.393771	0.412	0.325	6.30278e-58	2.76169e-53
sc_6	NR3C1	-1.15928	0.054	0.114	6.94709e-58	3.04401e-53
sc_6	TRDMT1	0.586637	0.216	0.148	7.33532e-58	3.21412e-53
sc_6	PCM1	0.232613	0.744	0.678	8.19795e-58	3.5921e-53
sc_6	MIR3659HG	0.846869	0.108	0.062	1.13466e-57	4.97172e-53
sc_6	PCSK2	-1.88235	0.031	0.083	1.16887e-57	5.12166e-53
sc_6	LINC00632	-0.642768	0.221	0.302	1.45579e-57	6.37885e-53
sc_6	DCDC2	-1.67585	0.03	0.081	1.62876e-57	7.13675e-53
sc_6	NCAM2	0.294606	0.301	0.22	1.64102e-57	7.19047e-53
sc_6	HNRNPR	0.374082	0.419	0.331	1.64157e-57	7.19287e-53
sc_6	SPEF2	-1.08792	0.074	0.138	1.82678e-57	8.00442e-53
sc_6	ADGRA3	0.313858	0.521	0.43	2.03225e-57	8.90471e-53
sc_6	ENSG00000258526	0.374668	0.429	0.341	2.26374e-57	9.91901e-53
sc_6	NUP160	0.449786	0.313	0.233	2.8331e-57	1.24138e-52
sc_6	ST18	-2.32626	0.029	0.08	2.94255e-57	1.28934e-52
sc_6	PKD2	0.413916	0.381	0.298	3.3948e-57	1.4875e-52
sc_6	RNASEH2B	0.745838	0.134	0.081	3.9579e-57	1.73423e-52
sc_6	CCDC18	0.413895	0.304	0.223	4.61111e-57	2.02045e-52
sc_6	NXPH2	1.19153	0.042	0.017	5.26253e-57	2.30588e-52
sc_6	RPSAP58	0.657927	0.17	0.111	5.67834e-57	2.48808e-52
sc_6	CHD5	-1.86451	0.022	0.07	6.0013e-57	2.62959e-52
sc_6	CADM2	-0.187996	0.538	0.417	6.19118e-57	2.71279e-52
sc_6	TONSL	1.00678	0.073	0.037	6.74357e-57	2.95483e-52
sc_6	LINC02306	0.87683	0.124	0.074	7.08137e-57	3.10285e-52
sc_6	UBTD2	0.467719	0.319	0.24	7.80778e-57	3.42114e-52
sc_6	NEK5	-1.29742	0.045	0.102	9.91381e-57	4.34394e-52
sc_6	LRRN2	-0.669587	0.161	0.24	1.13479e-56	4.97232e-52
sc_6	EDIL3	-1.37018	0.08	0.143	1.42594e-56	6.24805e-52
sc_6	XIST	0.831609	0.158	0.102	1.71416e-56	7.51092e-52
sc_6	MITF	-0.90218	0.079	0.145	1.90257e-56	8.33651e-52
sc_6	PLEKHG1	0.321189	0.524	0.436	1.91945e-56	8.41043e-52
sc_6	CASC15	0.129544	0.836	0.734	2.26593e-56	9.92861e-52
sc_6	ARMC3	-1.28824	0.045	0.101	2.86827e-56	1.25679e-51
sc_6	CEP295	0.537962	0.232	0.162	2.92768e-56	1.28282e-51
sc_6	PRR11	0.668676	0.117	0.068	3.48766e-56	1.52819e-51
sc_6	RAP1GAP2	-1.52468	0.035	0.087	3.79168e-56	1.6614e-51
sc_6	ACTN1	0.443583	0.324	0.244	4.32131e-56	1.89347e-51
sc_6	EPB41L1	-0.979168	0.087	0.153	4.64583e-56	2.03566e-51
sc_6	PDE3A	0.329082	0.269	0.192	5.18112e-56	2.27021e-51
sc_6	CNN2	0.648382	0.158	0.1	5.46847e-56	2.39612e-51
sc_6	COL11A1	0.347025	0.389	0.302	5.99001e-56	2.62464e-51
sc_6	ENSG00000224363	-0.768094	0.25	0.326	6.74725e-56	2.95644e-51
sc_6	PCLO	-0.534822	0.401	0.473	7.70732e-56	3.37712e-51
sc_6	PDS5A	0.307999	0.563	0.477	9.21739e-56	4.03878e-51
sc_6	TSPAN18	0.390027	0.37	0.285	9.62546e-56	4.21759e-51
sc_6	ZMIZ1	0.238028	0.638	0.548	9.81742e-56	4.3017e-51
sc_6	ITGB3BP	0.614986	0.172	0.112	1.08815e-55	4.76794e-51
sc_6	RGS7	-0.898667	0.186	0.261	1.15987e-55	5.08222e-51
sc_6	CACNA2D3	-1.3746	0.112	0.179	1.52474e-55	6.68096e-51
sc_6	SCARA3	0.95074	0.078	0.04	1.60048e-55	7.01281e-51
sc_6	C21orf58	0.749701	0.121	0.072	1.90699e-55	8.35585e-51
sc_6	HAUS8	1.04612	0.064	0.031	1.96811e-55	8.62367e-51
sc_6	GRB10	0.331451	0.492	0.404	2.35386e-55	1.03139e-50
sc_6	VWA5B1	-1.12376	0.055	0.113	3.28431e-55	1.43908e-50
sc_6	TTYH1	0.651924	0.162	0.105	3.87584e-55	1.69828e-50
sc_6	CDK6	0.366432	0.396	0.311	4.03413e-55	1.76763e-50
sc_6	BTAF1	0.327462	0.473	0.383	4.20261e-55	1.84146e-50
sc_6	SLC41A2	-1.0564	0.062	0.122	4.58587e-55	2.00939e-50
sc_6	SLC4A5	-1.0025	0.073	0.136	4.63639e-55	2.03153e-50
sc_6	BMP7	-0.688479	0.199	0.277	6.22719e-55	2.72857e-50
sc_6	FSTL4	-1.9287	0.046	0.101	9.15372e-55	4.01088e-50
sc_6	PSAT1	0.5523	0.216	0.149	1.22924e-54	5.38615e-50
sc_6	DCC	-1.05516	0.413	0.47	1.27268e-54	5.57649e-50
sc_6	RBMS3	-0.943816	0.099	0.167	1.36171e-54	5.96662e-50
sc_6	PTK2	0.192212	0.862	0.825	1.36511e-54	5.98148e-50
sc_6	AFAP1	-0.996121	0.094	0.16	1.43389e-54	6.2829e-50
sc_6	RBM26	0.321767	0.511	0.426	2.13318e-54	9.34697e-50
sc_6	FLNA	0.449789	0.433	0.356	2.74025e-54	1.2007e-49
sc_6	PPM1L	0.26021	0.486	0.39	3.32621e-54	1.45744e-49
sc_6	DNAH5	-1.27728	0.062	0.121	3.69276e-54	1.61806e-49
sc_6	DCDC1	-0.826781	0.268	0.341	4.43869e-54	1.9449e-49
sc_6	NWD1	-1.98284	0.017	0.061	4.59847e-54	2.01491e-49
sc_6	AGPAT4	0.3112	0.577	0.5	5.46593e-54	2.39501e-49
sc_6	KIDINS220	-0.541035	0.274	0.353	6.09516e-54	2.67072e-49
sc_6	TOM1L2	-0.704931	0.128	0.2	7.27255e-54	3.18661e-49
sc_6	SPSB4	0.427323	0.252	0.179	8.84018e-54	3.8735e-49
sc_6	WNK2	-0.477219	0.28	0.364	1.18769e-53	5.20409e-49
sc_6	ROCK2	0.319789	0.513	0.429	1.27755e-53	5.59784e-49
sc_6	CLYBL	-0.529715	0.262	0.343	1.4012e-53	6.13965e-49
sc_6	AHI1-DT	-0.828276	0.111	0.179	1.40862e-53	6.17216e-49
sc_6	KCND3	-1.34259	0.045	0.099	1.43736e-53	6.29807e-49
sc_6	RBFOX3	-1.21008	0.091	0.155	1.6496e-53	7.22804e-49
sc_6	CDH4	0.295124	0.386	0.3	1.85439e-53	8.12537e-49
sc_6	MARCHF4	-1.59077	0.025	0.072	2.35755e-53	1.03301e-48
sc_6	TBC1D31	0.610608	0.162	0.105	2.98948e-53	1.3099e-48
sc_6	IGFBP5	-0.871424	0.132	0.202	4.14806e-53	1.81755e-48
sc_6	NR6A1	0.322641	0.521	0.436	4.74191e-53	2.07776e-48
sc_6	TMEM232	-0.800796	0.262	0.335	5.00023e-53	2.19095e-48
sc_6	PAK5	-0.910473	0.104	0.17	5.10996e-53	2.23903e-48
sc_6	RAB3GAP2	-0.51348	0.302	0.382	5.56308e-53	2.43757e-48
sc_6	HJURP	0.846203	0.082	0.044	1.18455e-52	5.19036e-48
sc_6	STAG2	0.33366	0.473	0.387	1.53322e-52	6.71812e-48
sc_6	LRRC9	-1.10395	0.07	0.13	1.68536e-52	7.38473e-48
sc_6	CEP57	0.450498	0.299	0.224	2.18369e-52	9.5683e-48
sc_6	HMGCS1	0.403993	0.326	0.248	2.20693e-52	9.67012e-48
sc_6	AUTS2	0.102054	0.99	0.975	2.74193e-52	1.20143e-47
sc_6	SLC17A6	-2.82734	0.008	0.045	2.80437e-52	1.22879e-47
sc_6	NAA16	0.422962	0.303	0.227	3.27141e-52	1.43343e-47
sc_6	SFMBT2	-0.634715	0.221	0.298	3.72964e-52	1.63422e-47
sc_6	IQCN	-0.92571	0.078	0.14	4.16536e-52	1.82514e-47
sc_6	IQCB1	0.56716	0.211	0.147	4.37614e-52	1.91749e-47
sc_6	POLG2	-0.786291	0.109	0.176	5.17435e-52	2.26724e-47
sc_6	SRSF10	0.486197	0.27	0.199	5.75386e-52	2.52117e-47
sc_6	AHCTF1	0.429678	0.332	0.255	5.99112e-52	2.62513e-47
sc_6	C4orf47	-1.18738	0.052	0.107	6.13977e-52	2.69026e-47
sc_6	DCLK1	-0.795573	0.413	0.459	7.29312e-52	3.19563e-47
sc_6	WDFY3	-0.286902	0.541	0.619	7.32649e-52	3.21025e-47
sc_6	UBA2	0.503201	0.24	0.172	7.43543e-52	3.25798e-47
sc_6	ZEB1	0.189808	0.69	0.604	7.70244e-52	3.37498e-47
sc_6	MCF2L2	-1.14038	0.051	0.106	7.70612e-52	3.37659e-47
sc_6	REPS2	-1.59777	0.024	0.069	7.90596e-52	3.46415e-47
sc_6	H1-4	0.935295	0.071	0.037	8.92427e-52	3.91035e-47
sc_6	ESPL1	0.989529	0.065	0.032	1.09756e-51	4.80918e-47
sc_6	TFDP1	0.593457	0.185	0.125	1.28514e-51	5.63109e-47
sc_6	SERPINI2	-1.20857	0.058	0.114	1.41948e-51	6.21974e-47
sc_6	KIAA1958	0.288522	0.574	0.495	1.4746e-51	6.46124e-47
sc_6	ENSG00000285798	-1.78348	0.031	0.079	1.55973e-51	6.83429e-47
sc_6	LRRC8B	0.518471	0.225	0.159	1.62223e-51	7.10813e-47
sc_6	LRRC37A4P	0.39876	0.361	0.283	2.25339e-51	9.87366e-47
sc_6	SPATA6L	-1.46875	0.029	0.077	2.61131e-51	1.1442e-46
sc_6	FLNB	-0.597812	0.188	0.265	3.98072e-51	1.74423e-46
sc_6	YAP1	0.289023	0.512	0.423	4.20666e-51	1.84323e-46
sc_6	ATP2B3	-1.85853	0.022	0.065	4.57288e-51	2.0037e-46
sc_6	PARM1	-1.08677	0.06	0.117	4.78585e-51	2.09701e-46
sc_6	CFAP61	-1.02768	0.111	0.176	4.87668e-51	2.13681e-46
sc_6	RBPMS	0.389817	0.381	0.303	5.47279e-51	2.39801e-46
sc_6	SCAF4	0.413071	0.334	0.256	6.75305e-51	2.95898e-46
sc_6	PLXNA4	-1.46158	0.077	0.136	9.17979e-51	4.02231e-46
sc_6	DDX46	0.402577	0.34	0.262	9.58324e-51	4.19909e-46
sc_6	DBF4B	0.71293	0.117	0.07	9.93904e-51	4.35499e-46
sc_6	SYP	-1.96962	0.014	0.054	1.02566e-50	4.49415e-46
sc_6	GABRG3	0.432989	0.14	0.088	1.07464e-50	4.70873e-46
sc_6	SPAG6	-1.552	0.023	0.068	1.16299e-50	5.09589e-46
sc_6	TEAD4	1.04133	0.06	0.029	1.50704e-50	6.6034e-46
sc_6	NALCN	-1.57751	0.028	0.074	1.69134e-50	7.41095e-46
sc_6	SPDL1	0.804691	0.099	0.057	2.25463e-50	9.87913e-46
sc_6	SSBP2	0.190801	0.783	0.716	2.34804e-50	1.02884e-45
sc_6	TTC34	-2.00841	0.03	0.076	2.38355e-50	1.0444e-45
sc_6	ABLIM1	-0.544461	0.26	0.337	2.78565e-50	1.22059e-45
sc_6	SRCIN1	-0.881918	0.082	0.144	3.24154e-50	1.42034e-45
sc_6	ATRNL1	0.205656	0.537	0.444	3.83031e-50	1.67833e-45
sc_6	FASN	0.498338	0.294	0.224	4.44433e-50	1.94737e-45
sc_6	ENSG00000111788	1.04133	0.059	0.028	4.89259e-50	2.14379e-45
sc_6	CNTNAP4	-1.80398	0.032	0.078	5.73906e-50	2.51468e-45
sc_6	KIF1A	-0.430068	0.315	0.398	6.33003e-50	2.77363e-45
sc_6	LIN54	0.530831	0.205	0.143	9.95432e-50	4.36168e-45
sc_6	STT3B	0.381807	0.357	0.279	1.17329e-49	5.14101e-45
sc_6	TERF2IP	-1.01913	0.06	0.115	1.25908e-49	5.51693e-45
sc_6	MIR9-1HG	0.526629	0.189	0.129	1.32534e-49	5.80723e-45
sc_6	FGFBP3	1.18899	0.05	0.023	1.3454e-49	5.89515e-45
sc_6	MEIS1	0.310063	0.348	0.268	1.78691e-49	7.8297e-45
sc_6	ADAM12	-0.781641	0.132	0.2	1.84179e-49	8.07016e-45
sc_6	LINC00882	-0.93057	0.083	0.144	1.84825e-49	8.09846e-45
sc_6	DOK6	-0.528057	0.279	0.357	2.271e-49	9.95084e-45
sc_6	TBCD	0.345794	0.424	0.345	2.27826e-49	9.98263e-45
sc_6	PHLPP1	0.287692	0.516	0.43	2.55297e-49	1.11863e-44
sc_6	SLC7A1	0.474599	0.272	0.203	2.75082e-49	1.20533e-44
sc_6	PPM1H	-0.726011	0.155	0.225	2.83918e-49	1.24404e-44
sc_6	CHRM3	-0.965711	0.141	0.208	3.40859e-49	1.49354e-44
sc_6	TEKT1	-1.93179	0.016	0.056	3.63854e-49	1.5943e-44
sc_6	OCA2	-1.02925	0.076	0.134	3.96569e-49	1.73765e-44
sc_6	ENSG00000259768	0.537771	0.216	0.153	4.13391e-49	1.81135e-44
sc_6	ENSG00000258312	-1.08927	0.119	0.183	4.34044e-49	1.90185e-44
sc_6	SORCS3	-1.10994	0.106	0.169	5.07656e-49	2.2244e-44
sc_6	HS3ST2	-2.24035	0.017	0.057	5.23429e-49	2.29351e-44
sc_6	SLC7A6	-0.960227	0.078	0.137	5.57835e-49	2.44427e-44
sc_6	BRINP1	-1.62591	0.034	0.081	7.5937e-49	3.32733e-44
sc_6	ILDR2	0.440575	0.352	0.278	1.03508e-48	4.53542e-44
sc_6	GABBR2	-1.10298	0.063	0.118	1.43524e-48	6.28877e-44
sc_6	SCARB2	-0.787033	0.104	0.168	1.48004e-48	6.48511e-44
sc_6	FN1	0.468467	0.207	0.144	1.76189e-48	7.72006e-44
sc_6	GALNT5	-1.70528	0.021	0.062	1.90704e-48	8.35608e-44
sc_6	BCL11B	-1.55063	0.026	0.069	1.93014e-48	8.4573e-44
sc_6	SPAG17	-1.19344	0.136	0.2	2.15701e-48	9.45135e-44
sc_6	CDYL	0.37156	0.372	0.294	2.19019e-48	9.59677e-44
sc_6	COL2A1	0.7115	0.123	0.076	2.22177e-48	9.73513e-44
sc_6	MTUS2	-1.0229	0.123	0.188	2.40276e-48	1.05282e-43
sc_6	KIF5A	-1.11279	0.053	0.106	2.43537e-48	1.06711e-43
sc_6	PRNP	-1.41465	0.027	0.071	2.87918e-48	1.26157e-43
sc_6	NUP153	0.376055	0.366	0.29	4.38197e-48	1.92005e-43
sc_6	NRXN2	-0.81686	0.109	0.173	4.54379e-48	1.99095e-43
sc_6	BRINP2	-1.92367	0.023	0.065	5.12854e-48	2.24717e-43
sc_6	CLIC4	0.417055	0.309	0.235	5.36356e-48	2.35015e-43
sc_6	WDR43	0.455096	0.278	0.208	6.51088e-48	2.85287e-43
sc_6	NID1	1.005	0.058	0.029	7.55213e-48	3.30912e-43
sc_6	CFAP221	-0.838287	0.137	0.202	8.37704e-48	3.67057e-43
sc_6	PCAT1	-0.882646	0.267	0.333	9.97433e-48	4.37045e-43
sc_6	ENSG00000279249	-2.33928	0.022	0.064	9.98518e-48	4.37521e-43
sc_6	PPP2R2C	-1.84714	0.018	0.058	1.10238e-47	4.83028e-43
sc_6	FRRS1L	-1.34352	0.034	0.08	1.21479e-47	5.32284e-43
