## Supplementary material for "Early cell cycle genes in cortical organoid progenitors predict interindividual variability in infant brain growth trajectories": S. Table 2 (part 9 of 10)

### Sheet: a. marker genes (subclusters) (continued)
Target group	gene	avg_log2FC	pct.1	pct.2	p_val	p_val_adj
sc_6	ADAMTS17	-1.08217	0.079	0.136	1.26562e-47	5.54555e-43
sc_6	COL21A1	-1.30317	0.048	0.098	1.29372e-47	5.6687e-43
sc_6	STK32A	-1.42941	0.03	0.075	1.46383e-47	6.41406e-43
sc_6	SPARCL1	-1.48598	0.092	0.15	1.47214e-47	6.45046e-43
sc_6	DNAAF1	-1.65175	0.038	0.085	1.52325e-47	6.67444e-43
sc_6	EMID1	0.52858	0.186	0.128	1.526e-47	6.68649e-43
sc_6	PALMD	-1.28911	0.034	0.081	1.53932e-47	6.74483e-43
sc_6	ENSG00000284727	-1.54528	0.029	0.073	1.59345e-47	6.98201e-43
sc_6	ARL6IP6	0.579275	0.179	0.122	1.74461e-47	7.64434e-43
sc_6	DBF4	0.651285	0.134	0.085	2.2745e-47	9.96619e-43
sc_6	GATAD2A	0.400089	0.347	0.272	2.64465e-47	1.1588e-42
sc_6	SOX2	0.460483	0.249	0.182	2.90892e-47	1.2746e-42
sc_6	KCTD16	-1.07806	0.091	0.151	3.04331e-47	1.33349e-42
sc_6	SPARC	-0.770211	0.112	0.176	3.26573e-47	1.43095e-42
sc_6	ENSG00000286736	-1.85974	0.02	0.06	3.7983e-47	1.6643e-42
sc_6	FRMPD4	-1.82964	0.027	0.07	4.84222e-47	2.12172e-42
sc_6	SPTBN1	-0.378053	0.405	0.48	4.91248e-47	2.1525e-42
sc_6	MACROH2A1	0.486253	0.229	0.165	5.28115e-47	2.31404e-42
sc_6	SOX6	0.234593	0.608	0.527	5.88073e-47	2.57676e-42
sc_6	MPHOSPH9	0.430051	0.291	0.221	7.91163e-47	3.46664e-42
sc_6	EPC2	0.355664	0.423	0.346	8.07216e-47	3.53698e-42
sc_6	SMG6	0.277053	0.526	0.443	9.35541e-47	4.09926e-42
sc_6	SH3RF3	-0.653418	0.205	0.277	1.01009e-46	4.42589e-42
sc_6	PTN	0.244904	0.356	0.276	1.0503e-46	4.6021e-42
sc_6	LMX1B	-1.60155	0.04	0.087	1.14663e-46	5.02418e-42
sc_6	ANKRD6	0.355244	0.379	0.303	1.45981e-46	6.39644e-42
sc_6	CELF5	-0.998828	0.07	0.125	1.70702e-46	7.47965e-42
sc_6	RNF144A	0.376437	0.326	0.252	1.74549e-46	7.64823e-42
sc_6	ABCA4	-1.15435	0.061	0.114	1.80512e-46	7.9095e-42
sc_6	DNAI1	-1.13571	0.085	0.142	1.84804e-46	8.09756e-42
sc_6	ENSG00000287683	0.689517	0.146	0.096	1.89012e-46	8.28195e-42
sc_6	DLGAP4	-0.522586	0.26	0.334	1.93148e-46	8.46317e-42
sc_6	ARID1A	0.278123	0.569	0.495	2.0877e-46	9.14768e-42
sc_6	ZNF714	0.545726	0.187	0.13	2.09339e-46	9.17261e-42
sc_6	LINGO1	-1.18866	0.037	0.084	2.16423e-46	9.48301e-42
sc_6	PPFIBP2	-1.0382	0.055	0.107	2.28412e-46	1.00083e-41
sc_6	NHLRC2	0.435315	0.296	0.226	2.56999e-46	1.12609e-41
sc_6	GABRB1	-1.65899	0.036	0.081	2.869e-46	1.25711e-41
sc_6	EXOC4	0.198597	0.793	0.74	2.98745e-46	1.30901e-41
sc_6	NUP155	0.555547	0.178	0.122	3.18904e-46	1.39734e-41
sc_6	HS3ST3B1	0.754076	0.106	0.064	3.78923e-46	1.66032e-41
sc_6	SSRP1	0.730412	0.112	0.068	4.17969e-46	1.83141e-41
sc_6	DNAH6	-0.934998	0.202	0.267	4.19573e-46	1.83844e-41
sc_6	PDE7A	0.400894	0.343	0.27	4.22118e-46	1.84959e-41
sc_6	TROAP	0.878309	0.071	0.038	4.57176e-46	2.00321e-41
sc_6	ENSG00000285756	0.398153	0.327	0.254	5.02842e-46	2.2033e-41
sc_6	MAPK4	0.487426	0.225	0.162	5.35192e-46	2.34505e-41
sc_6	SPRY4-AS1	-1.16541	0.055	0.106	5.64619e-46	2.47399e-41
sc_6	ADGB	-1.58288	0.058	0.108	7.15025e-46	3.13303e-41
sc_6	EFCAB6	-0.673873	0.185	0.254	7.30508e-46	3.20087e-41
sc_6	MYT1	-1.55059	0.027	0.07	7.38075e-46	3.23402e-41
sc_6	ACYP2	-0.445134	0.29	0.366	7.75959e-46	3.40002e-41
sc_6	SLC16A10	-0.796768	0.202	0.266	7.80707e-46	3.42082e-41
sc_6	DNAH2	-1.2904	0.037	0.083	8.91595e-46	3.9067e-41
sc_6	SMARCA2	-0.694115	0.124	0.189	1.04372e-45	4.57325e-41
sc_6	CDCA7	1.09591	0.05	0.024	1.06589e-45	4.6704e-41
sc_6	CCNB1IP1	0.726864	0.105	0.063	1.06787e-45	4.67908e-41
sc_6	ENSG00000280239	1.41893	0.029	0.011	1.39319e-45	6.10453e-41
sc_6	PHACTR3	-1.25928	0.055	0.106	1.64256e-45	7.1972e-41
sc_6	ADCY3	0.616307	0.144	0.094	1.90299e-45	8.33831e-41
sc_6	SOX21-AS1	0.91335	0.068	0.036	2.29943e-45	1.00754e-40
sc_6	USP6NL	0.374415	0.336	0.262	2.46887e-45	1.08178e-40
sc_6	CFAP251	-1.00791	0.072	0.127	2.53469e-45	1.11063e-40
sc_6	RNGTT	0.307222	0.471	0.392	3.03302e-45	1.32898e-40
sc_6	CCDC200	0.428552	0.254	0.188	3.33452e-45	1.46109e-40
sc_6	VTI1A	0.290578	0.529	0.453	3.3778e-45	1.48005e-40
sc_6	FBN3	0.461732	0.244	0.179	3.72641e-45	1.6328e-40
sc_6	SUZ12	0.461035	0.249	0.184	3.95599e-45	1.7334e-40
sc_6	FANK1	-0.79021	0.139	0.203	4.33614e-45	1.89997e-40
sc_6	NECAB1	-1.60381	0.025	0.066	4.42064e-45	1.93699e-40
sc_6	RSPH1	-1.59619	0.026	0.067	4.61023e-45	2.02007e-40
sc_6	ADK	0.250178	0.598	0.525	4.70001e-45	2.0594e-40
sc_6	NAP1L4	0.348505	0.396	0.32	5.42496e-45	2.37705e-40
sc_6	H1-2	1.26318	0.039	0.017	6.07205e-45	2.66059e-40
sc_6	STARD9	0.353501	0.357	0.282	6.74463e-45	2.9553e-40
sc_6	AGPAT3	-0.595112	0.139	0.207	6.77679e-45	2.96938e-40
sc_6	LCOR	0.253034	0.585	0.509	7.54701e-45	3.30687e-40
sc_6	ENSG00000282278	-0.79268	0.082	0.14	9.76169e-45	4.27728e-40
sc_6	SKP2	0.697544	0.116	0.072	1.02585e-44	4.49499e-40
sc_6	CLU	-0.73445	0.134	0.199	1.05403e-44	4.61846e-40
sc_6	CELF3	-1.58021	0.023	0.063	1.32914e-44	5.82387e-40
sc_6	AMER2	-1.76501	0.018	0.055	1.3357e-44	5.85265e-40
sc_6	CERKL	-1.75598	0.017	0.054	1.37001e-44	6.00299e-40
sc_6	L1CAM	-2.20002	0.01	0.043	1.5233e-44	6.67463e-40
sc_6	PTPRR	-2.17434	0.018	0.055	1.57273e-44	6.89124e-40
sc_6	PPP1R10	-0.489038	0.227	0.301	1.61085e-44	7.05827e-40
sc_6	GPAT4-AS1	1.08043	0.049	0.024	1.62751e-44	7.13128e-40
sc_6	DOCK3	-0.290573	0.622	0.678	1.65276e-44	7.24192e-40
sc_6	ENSG00000287117	-0.6485	0.142	0.208	1.7558e-44	7.69339e-40
sc_6	KSR2	-0.888262	0.085	0.142	1.86319e-44	8.16393e-40
sc_6	WEE1	0.644977	0.133	0.086	1.95084e-44	8.54798e-40
sc_6	CSTF3	0.367728	0.358	0.284	2.44897e-44	1.07306e-39
sc_6	DENND4A	-0.756429	0.093	0.152	2.65124e-44	1.16169e-39
sc_6	SQSTM1	-0.747892	0.105	0.166	2.71119e-44	1.18796e-39
sc_6	FBN2	-0.139899	0.437	0.339	2.71545e-44	1.18983e-39
sc_6	ALG8	0.597811	0.152	0.101	3.22377e-44	1.41256e-39
sc_6	LINC01091	-1.15804	0.072	0.125	3.9605e-44	1.73537e-39
sc_6	PPP6R3	0.268081	0.585	0.517	4.00017e-44	1.75276e-39
sc_6	POU2F2	-1.27556	0.036	0.081	4.53747e-44	1.98818e-39
sc_6	GNG2	-0.644316	0.163	0.23	4.72688e-44	2.07118e-39
sc_6	VKORC1L1	0.450315	0.247	0.183	4.91191e-44	2.15225e-39
sc_6	PPP1R13B	-0.770981	0.087	0.145	6.42509e-44	2.81528e-39
sc_6	CLEC2D	0.536964	0.186	0.13	6.64561e-44	2.91191e-39
sc_6	OSBP2	-0.66593	0.124	0.187	6.79808e-44	2.97872e-39
sc_6	POLE2	0.610151	0.142	0.094	6.95157e-44	3.04597e-39
sc_6	CDH20	0.421999	0.236	0.173	8.14886e-44	3.57059e-39
sc_6	HNRNPA3	0.387858	0.336	0.265	8.39758e-44	3.67957e-39
sc_6	ASIC2	-1.68913	0.061	0.11	9.76752e-44	4.27983e-39
sc_6	RAI14	0.328102	0.359	0.285	1.07084e-43	4.6921e-39
sc_6	HNRNPH1	0.289303	0.525	0.45	1.24471e-43	5.45397e-39
sc_6	G3BP1	0.357732	0.347	0.273	1.24526e-43	5.45634e-39
sc_6	LYRM4	0.350153	0.369	0.295	1.26525e-43	5.54393e-39
sc_6	RAI2	-1.33961	0.03	0.072	1.34152e-43	5.87812e-39
sc_6	WIF1	-2.06438	0.014	0.049	1.46402e-43	6.41491e-39
sc_6	PPCDC	0.48662	0.225	0.164	2.02114e-43	8.85604e-39
sc_6	PRKAR2A	-0.801849	0.082	0.138	2.05634e-43	9.01028e-39
sc_6	ATP13A3	0.349169	0.375	0.301	2.09188e-43	9.166e-39
sc_6	NHS	-0.447014	0.406	0.473	2.26198e-43	9.91132e-39
sc_6	UCK2	0.519699	0.207	0.149	2.29685e-43	1.00641e-38
sc_6	CCND2	0.44691	0.248	0.184	2.42938e-43	1.06448e-38
sc_6	NR2F1	0.366357	0.329	0.257	2.9968e-43	1.31311e-38
sc_6	COL4A5	0.164265	0.721	0.63	3.78326e-43	1.65771e-38
sc_6	GRAMD1B	-0.486769	0.328	0.398	3.83408e-43	1.67998e-38
sc_6	SLC9A9	-1.29124	0.049	0.097	3.86126e-43	1.69189e-38
sc_6	SEMA3C	-0.992964	0.099	0.156	4.36005e-43	1.91044e-38
sc_6	LINC01965	1.45785	0.028	0.011	4.36934e-43	1.91451e-38
sc_6	DNAI3	-1.26888	0.035	0.078	4.86018e-43	2.12958e-38
sc_6	MACO1	-0.765854	0.1	0.159	5.74524e-43	2.51739e-38
sc_6	MAP4K5	0.329731	0.399	0.324	5.92187e-43	2.59478e-38
sc_6	CDON	0.261116	0.484	0.405	5.93281e-43	2.59958e-38
sc_6	USP9Y	-0.508998	0.228	0.298	6.26274e-43	2.74414e-38
sc_6	HELLPAR	0.693184	0.116	0.073	6.36116e-43	2.78727e-38
sc_6	SLC23A2	-0.668787	0.192	0.259	6.67293e-43	2.92388e-38
sc_6	KDM4C	-0.470625	0.226	0.299	6.71955e-43	2.9443e-38
sc_6	ARRDC3-AS1	0.433949	0.228	0.167	6.97597e-43	3.05666e-38
sc_6	NCALD	0.246271	0.54	0.459	8.02279e-43	3.51534e-38
sc_6	DMBX1	0.752735	0.077	0.043	8.28003e-43	3.62806e-38
sc_6	HAUS5	0.844539	0.082	0.047	8.37495e-43	3.66965e-38
sc_6	DIXDC1	0.364047	0.372	0.299	8.47676e-43	3.71426e-38
sc_6	CPSF6	0.291881	0.499	0.426	9.74756e-43	4.27109e-38
sc_6	RCOR1	0.333382	0.416	0.342	1.12971e-42	4.95007e-38
sc_6	RARB	0.32403	0.348	0.276	1.3301e-42	5.82809e-38
sc_6	H1-5	1.39018	0.032	0.013	1.41163e-42	6.18532e-38
sc_6	THRAP3	0.364913	0.345	0.274	1.4602e-42	6.39818e-38
sc_6	RAB3C	-1.09705	0.087	0.141	1.48425e-42	6.50353e-38
sc_6	TMEM163	-1.25469	0.064	0.114	2.54609e-42	1.11562e-37
sc_6	SLIT3	-0.633062	0.271	0.338	2.68842e-42	1.17799e-37
sc_6	KCNQ5	-1.18344	0.061	0.111	3.17988e-42	1.39333e-37
sc_6	EFL1	0.499291	0.201	0.144	3.22363e-42	1.4125e-37
sc_6	EXPH5	-1.00794	0.055	0.104	4.07966e-42	1.78759e-37
sc_6	ATP1B2	-0.893316	0.07	0.123	4.4067e-42	1.93089e-37
sc_6	SVIL	0.29162	0.396	0.319	4.56377e-42	1.99971e-37
sc_6	XXYLT1	0.439011	0.26	0.197	4.61735e-42	2.02318e-37
sc_6	MTSS1	-0.579861	0.196	0.263	5.23297e-42	2.29293e-37
sc_6	SLC5A3	-0.598041	0.177	0.243	5.80797e-42	2.54488e-37
sc_6	RAB6A	-0.521168	0.194	0.263	6.1385e-42	2.68971e-37
sc_6	NBPF1	0.360082	0.359	0.287	6.19475e-42	2.71435e-37
sc_6	STK26	0.739367	0.094	0.056	6.43677e-42	2.8204e-37
sc_6	IRAG2	-1.50554	0.025	0.064	6.46104e-42	2.83104e-37
sc_6	UBE2Q2P1	-1.09014	0.04	0.085	6.80787e-42	2.983e-37
sc_6	GPR155	-1.11174	0.043	0.088	7.16141e-42	3.13792e-37
sc_6	ANO6	0.333742	0.375	0.301	7.30051e-42	3.19886e-37
sc_6	MMRN1	0.488353	0.169	0.116	8.42928e-42	3.69346e-37
sc_6	MLLT10	0.247274	0.604	0.535	9.67677e-42	4.24007e-37
sc_6	SLC13A4	-1.0344	0.069	0.12	1.05482e-41	4.6219e-37
sc_6	N4BP2L2	-0.366993	0.347	0.421	1.18186e-41	5.17857e-37
sc_6	TRMT9B	-1.16698	0.081	0.133	1.27416e-41	5.58298e-37
sc_6	WNT7A	0.802997	0.074	0.042	1.40178e-41	6.1422e-37
sc_6	CBFA2T2	-0.506681	0.29	0.36	1.51483e-41	6.63754e-37
sc_6	IQSEC3	-2.46879	0.007	0.037	1.62035e-41	7.09989e-37
sc_6	ADCY8	-1.539	0.031	0.072	1.69809e-41	7.44053e-37
sc_6	SRPK1	0.401433	0.284	0.218	1.71495e-41	7.51439e-37
sc_6	ENSG00000229983	1.72543	0.019	0.006	1.72138e-41	7.54259e-37
sc_6	LINC01579	0.501961	0.193	0.137	1.8948e-41	8.30243e-37
sc_6	ARHGAP29	-1.13176	0.04	0.085	1.99181e-41	8.72749e-37
sc_6	HK1	-0.783581	0.083	0.138	2.33291e-41	1.02221e-36
sc_6	OXCT1	0.513652	0.202	0.146	2.35258e-41	1.03083e-36
sc_6	SLC1A1	-1.33907	0.028	0.068	2.36386e-41	1.03577e-36
sc_6	NRP1	-1.03799	0.084	0.138	2.40866e-41	1.0554e-36
sc_6	TLE3	0.398888	0.292	0.225	2.42682e-41	1.06336e-36
sc_6	PRLR	-1.41878	0.032	0.073	2.46427e-41	1.07977e-36
sc_6	PTBP2	0.231467	0.638	0.564	2.53872e-41	1.11239e-36
sc_6	MAP7	-0.671565	0.16	0.223	2.90484e-41	1.27281e-36
sc_6	NRG2	-0.951919	0.055	0.103	3.27293e-41	1.4341e-36
sc_6	LINC01811	-2.01364	0.027	0.067	3.60136e-41	1.57801e-36
sc_6	MIR124-1HG	-2.48823	0.007	0.036	4.32297e-41	1.8942e-36
sc_6	LHFPL4	-1.47314	0.023	0.061	4.33994e-41	1.90163e-36
sc_6	NXN	0.253578	0.53	0.453	4.81238e-41	2.10864e-36
sc_6	KCNK1	-1.47349	0.026	0.064	4.86823e-41	2.13311e-36
sc_6	AFDN	0.180925	0.669	0.6	5.47814e-41	2.40036e-36
sc_6	NUP98	0.344224	0.381	0.31	6.05595e-41	2.65354e-36
sc_6	MAP3K4	0.337995	0.369	0.296	6.09812e-41	2.67202e-36
sc_6	LEPR	-0.721658	0.122	0.182	6.21172e-41	2.72179e-36
sc_6	TRRAP	0.279653	0.502	0.431	6.8338e-41	2.99437e-36
sc_6	SALL2	0.560736	0.152	0.103	7.41214e-41	3.24778e-36
sc_6	WSB1	-0.397938	0.43	0.494	8.19744e-41	3.59187e-36
sc_6	SFRP2	0.736008	0.101	0.062	8.30748e-41	3.64009e-36
sc_6	PMFBP1	0.736153	0.088	0.052	8.77416e-41	3.84457e-36
sc_6	ABCC4	0.301057	0.343	0.269	9.06517e-41	3.97209e-36
sc_6	SYN3	-1.40606	0.076	0.126	9.28856e-41	4.06997e-36
sc_6	LINC01322	-1.87547	0.025	0.063	9.36527e-41	4.10358e-36
sc_6	KNOP1	0.678028	0.106	0.066	9.70603e-41	4.25289e-36
sc_6	RSPO2	-0.968042	0.165	0.226	1.06685e-40	4.67463e-36
sc_6	GXYLT2	-1.44287	0.024	0.062	1.14639e-40	5.02315e-36
sc_6	PRKCQ	-0.919966	0.087	0.141	1.23249e-40	5.40039e-36
sc_6	LINC01122	-1.05435	0.103	0.158	1.31021e-40	5.74095e-36
sc_6	TTC29	-1.40526	0.04	0.083	1.32142e-40	5.79008e-36
sc_6	CTBP2	0.26821	0.59	0.525	1.32971e-40	5.82641e-36
sc_6	TPD52L1	-1.29366	0.03	0.07	1.34742e-40	5.904e-36
sc_6	PDE1C	-0.87617	0.118	0.176	1.47356e-40	6.45671e-36
sc_6	TTI1	0.598312	0.139	0.092	1.925e-40	8.43477e-36
sc_6	LINC01224	1.10364	0.045	0.021	1.96415e-40	8.60631e-36
sc_6	EPB41L4B	-0.97148	0.054	0.101	1.97046e-40	8.63394e-36
sc_6	PPARA	-1.04132	0.047	0.093	2.11558e-40	9.26983e-36
sc_6	CSRNP3	-0.385946	0.422	0.485	2.53523e-40	1.11086e-35
sc_6	RIPOR2	-1.53273	0.025	0.063	2.67767e-40	1.17327e-35
sc_6	TET1	0.341449	0.361	0.291	2.70425e-40	1.18492e-35
sc_6	NONO	0.406474	0.276	0.211	2.70703e-40	1.18614e-35
sc_6	NETO2	0.441358	0.22	0.162	3.4815e-40	1.52549e-35
sc_6	WNT7B	0.610917	0.118	0.076	4.16302e-40	1.82411e-35
sc_6	CFAP74	-1.58459	0.023	0.059	4.28266e-40	1.87653e-35
sc_6	RFX3	-0.307154	0.752	0.775	4.62357e-40	2.02591e-35
sc_6	RETREG1	-0.860114	0.071	0.122	5.43594e-40	2.38187e-35
sc_6	DOT1L	0.379874	0.33	0.263	6.48051e-40	2.83957e-35
sc_6	DAAM1	-0.340644	0.447	0.515	6.76445e-40	2.96398e-35
sc_6	CSMD1	-2.06881	0.104	0.156	7.26425e-40	3.18298e-35
sc_6	ZNF107	0.672381	0.115	0.073	8.68717e-40	3.80646e-35
sc_6	AGBL4	-0.910335	0.241	0.3	8.74744e-40	3.83286e-35
sc_6	DYNLT5	-1.66199	0.019	0.053	9.24394e-40	4.05042e-35
sc_6	NRCAM	0.138555	0.471	0.381	9.81361e-40	4.30003e-35
sc_6	PFKP	-0.762434	0.09	0.144	1.1054e-39	4.84355e-35
sc_6	XYLT1	0.269401	0.484	0.406	1.1221e-39	4.9167e-35
sc_6	CACNG2	-2.27264	0.009	0.039	1.17849e-39	5.1638e-35
sc_6	CPXM2	-1.98274	0.012	0.044	1.30075e-39	5.69952e-35
sc_6	NRP2	-0.926158	0.064	0.113	1.30733e-39	5.72832e-35
sc_6	RASAL2	0.210208	0.662	0.592	1.37638e-39	6.03088e-35
sc_6	MDC1	0.597092	0.139	0.093	1.60434e-39	7.02973e-35
sc_6	PRKD3	0.401394	0.272	0.208	1.72244e-39	7.54722e-35
sc_6	SCLT1	0.255282	0.431	0.354	1.79286e-39	7.85577e-35
sc_6	ITPKB	-0.70999	0.117	0.175	1.85044e-39	8.10807e-35
sc_6	CECR2	0.19385	0.588	0.503	2.07372e-39	9.08643e-35
sc_6	GSG1L	-1.38161	0.028	0.067	2.24322e-39	9.8291e-35
sc_6	CSMD2	0.216878	0.385	0.307	2.66615e-39	1.16823e-34
sc_6	BSN	-0.853224	0.07	0.12	3.50913e-39	1.5376e-34
sc_6	GALNT18	-0.621885	0.182	0.245	3.7236e-39	1.63157e-34
sc_6	EVI5	-0.343414	0.393	0.461	3.73088e-39	1.63476e-34
sc_6	SPOCK2	-1.676	0.016	0.049	3.88099e-39	1.70053e-34
sc_6	ZNF608	0.286692	0.607	0.557	3.90249e-39	1.70996e-34
sc_6	FZD3	0.227141	0.619	0.549	4.11829e-39	1.80451e-34
sc_6	UBR5	0.213529	0.67	0.604	4.97527e-39	2.18001e-34
sc_6	CEP162	0.422615	0.246	0.186	5.73862e-39	2.51449e-34
sc_6	CCDC40	-0.650834	0.127	0.186	7.25477e-39	3.17882e-34
sc_6	NUDCD1	0.62788	0.118	0.076	7.45284e-39	3.26561e-34
sc_6	PRIMA1	0.977628	0.049	0.024	8.12996e-39	3.56231e-34
sc_6	FBXL20	-0.418121	0.222	0.292	8.82353e-39	3.86621e-34
sc_6	RALGPS1	-0.491303	0.199	0.265	8.9576e-39	3.92495e-34
sc_6	SIPA1L1	0.196518	0.58	0.495	9.40176e-39	4.11957e-34
sc_6	WNT2B	-0.691505	0.165	0.226	1.04556e-38	4.58134e-34
sc_6	ENSG00000287860	-1.86701	0.014	0.047	1.04719e-38	4.58845e-34
sc_6	STMN4	-1.2707	0.034	0.075	1.10385e-38	4.83672e-34
sc_6	CNTN2	-2.25704	0.019	0.052	1.25822e-38	5.51312e-34
sc_6	LIN7A	-0.728863	0.123	0.181	1.2723e-38	5.57484e-34
sc_6	FBXL2	-0.526943	0.174	0.239	1.28787e-38	5.64306e-34
sc_6	PAICS	0.488536	0.196	0.142	1.40657e-38	6.16315e-34
sc_6	ASAP2	0.274729	0.445	0.369	1.67589e-38	7.34325e-34
sc_6	ENSG00000253100	1.1487	0.037	0.017	1.71425e-38	7.51134e-34
sc_6	CWF19L2	0.39624	0.299	0.235	1.7504e-38	7.66973e-34
sc_6	FREM1	-0.949718	0.138	0.194	1.88356e-38	8.2532e-34
sc_6	PSMA1	0.558433	0.159	0.11	1.93866e-38	8.49464e-34
sc_6	UHRF2	0.44528	0.218	0.161	1.97039e-38	8.63365e-34
sc_6	MEGF11	-0.831238	0.121	0.178	2.03559e-38	8.91934e-34
sc_6	MDN1	0.329396	0.404	0.334	2.28225e-38	1.00001e-33
sc_6	CACNB2	-0.624587	0.219	0.281	2.51337e-38	1.10128e-33
sc_6	SUV39H2	0.681705	0.102	0.064	2.65146e-38	1.16179e-33
sc_6	ADGRB3	0.124875	0.619	0.516	3.30581e-38	1.44851e-33
sc_6	SLC35F4	-1.30756	0.049	0.092	4.0836e-38	1.78931e-33
sc_6	SOAT1	0.632792	0.117	0.076	4.511e-38	1.97658e-33
sc_6	TRA2B	0.324043	0.376	0.306	5.40807e-38	2.36965e-33
sc_6	CROCC2	-2.18493	0.024	0.059	5.97135e-38	2.61647e-33
sc_6	SMG1	0.300236	0.449	0.379	6.23227e-38	2.73079e-33
sc_6	ONECUT2	-1.89933	0.034	0.073	6.45319e-38	2.82759e-33
sc_6	PHF6	0.449384	0.235	0.177	6.91622e-38	3.03048e-33
sc_6	SH3PXD2B	0.324443	0.343	0.275	8.64061e-38	3.78606e-33
sc_6	ATP2B1	0.245311	0.483	0.409	9.01061e-38	3.94818e-33
sc_6	MAP2	-0.388908	0.693	0.693	9.06461e-38	3.97184e-33
sc_6	CCDC186	-0.811488	0.065	0.114	9.26976e-38	4.06173e-33
sc_6	CLIP4	-0.731736	0.088	0.141	9.71922e-38	4.25867e-33
sc_6	FUBP1	0.275781	0.465	0.392	1.06648e-37	4.673e-33
sc_6	ATM	0.299607	0.409	0.339	1.11768e-37	4.89736e-33
sc_6	BICC1	0.412015	0.207	0.151	1.17923e-37	5.16703e-33
sc_6	DLEC1	-1.73559	0.017	0.05	1.20634e-37	5.28584e-33
sc_6	TXNIP	-0.673606	0.123	0.18	1.3222e-37	5.7935e-33
sc_6	ENSG00000258410	-0.748228	0.117	0.173	1.33246e-37	5.83842e-33
sc_6	CFAP47	-0.918028	0.215	0.274	1.33317e-37	5.84155e-33
sc_6	XKR7	-2.09815	0.009	0.038	1.36751e-37	5.99203e-33
sc_6	LINC00571	-1.07073	0.04	0.082	1.36873e-37	5.99736e-33
sc_6	FGF7P3	-0.679306	0.117	0.173	1.44046e-37	6.31168e-33
sc_6	ARHGAP18	-0.97239	0.056	0.102	1.4943e-37	6.54757e-33
sc_6	AGTPBP1	0.28728	0.468	0.397	1.5424e-37	6.75834e-33
sc_6	ZNF292	0.21855	0.656	0.599	1.54622e-37	6.77508e-33
sc_6	NOX4	0.629943	0.118	0.077	1.61313e-37	7.06824e-33
sc_6	ZNF826P	0.694411	0.095	0.058	1.62553e-37	7.12258e-33
sc_6	NEO1	0.214532	0.573	0.499	1.64259e-37	7.19735e-33
sc_6	SCN3A	-1.32873	0.027	0.063	1.9779e-37	8.66659e-33
sc_6	KCNJ6	-1.59025	0.021	0.056	2.02225e-37	8.86088e-33
sc_6	HMGA1	0.736264	0.093	0.057	2.03205e-37	8.90382e-33
sc_6	LBR	0.482924	0.198	0.144	2.16359e-37	9.48019e-33
sc_6	LINC02814	-2.04966	0.024	0.059	2.23587e-37	9.79689e-33
sc_6	FAM81B	-1.16439	0.033	0.072	2.28246e-37	1.0001e-32
sc_6	THSD4	0.214922	0.256	0.193	2.36514e-37	1.03633e-32
sc_6	DNM1	0.370123	0.329	0.264	2.38356e-37	1.04441e-32
sc_6	ZFX	0.415563	0.243	0.184	2.55165e-37	1.11806e-32
sc_6	LINC01697	0.483578	0.104	0.065	2.98776e-37	1.30915e-32
sc_6	LCLAT1	0.368798	0.318	0.254	3.51383e-37	1.53966e-32
sc_6	VPS13A	0.304902	0.421	0.353	3.52024e-37	1.54246e-32
sc_6	LATS2	0.422878	0.221	0.164	3.68434e-37	1.61437e-32
sc_6	MAPK15	-1.0082	0.054	0.099	3.74366e-37	1.64036e-32
sc_6	CHCHD3	0.299233	0.422	0.352	4.0495e-37	1.77437e-32
sc_6	PROM1	0.417048	0.183	0.131	4.256e-37	1.86485e-32
sc_6	SH3RF1	0.376586	0.281	0.218	5.6184e-37	2.46181e-32
sc_6	RFC4	0.797706	0.073	0.042	6.29232e-37	2.75711e-32
sc_6	GRIK5	-0.670337	0.099	0.153	7.24089e-37	3.17274e-32
sc_6	NAA50	0.469737	0.201	0.147	7.46801e-37	3.27226e-32
sc_6	DPYD	-1.2443	0.074	0.121	7.96543e-37	3.49021e-32
sc_6	ATP11C	-0.512593	0.259	0.322	8.97158e-37	3.93108e-32
sc_6	ENSG00000285679	0.407248	0.298	0.235	9.04623e-37	3.96379e-32
sc_6	PPP1R42	-1.32415	0.029	0.066	9.25333e-37	4.05453e-32
sc_6	PDE11A	-1.53995	0.028	0.064	9.55178e-37	4.1853e-32
sc_6	TBL1X	0.260676	0.497	0.425	1.03469e-36	4.5337e-32
sc_6	GAD1	-1.87913	0.024	0.059	1.04993e-36	4.60047e-32
sc_6	F5	-1.8547	0.02	0.054	1.05439e-36	4.62002e-32
sc_6	GALNT14	-1.06899	0.058	0.103	1.05787e-36	4.63528e-32
sc_6	ZNF710	0.460647	0.221	0.166	1.09615e-36	4.80299e-32
sc_6	LHX9	-3.08027	0.005	0.03	1.09672e-36	4.80552e-32
sc_6	STUM	-1.47497	0.026	0.061	1.14426e-36	5.0138e-32
sc_6	RSRC1	0.276735	0.443	0.374	1.18823e-36	5.20647e-32
sc_6	ARPP21	-1.86669	0.024	0.059	1.29033e-36	5.65383e-32
sc_6	KCNE1	-1.64924	0.02	0.054	1.2923e-36	5.66248e-32
sc_6	CUL1	0.329679	0.369	0.301	1.4058e-36	6.15978e-32
sc_6	EMC3-AS1	1.22586	0.031	0.013	1.95025e-36	8.54542e-32
sc_6	NCKAP5L	-0.684219	0.096	0.149	2.02134e-36	8.85691e-32
sc_6	SERBP1	0.396632	0.29	0.229	2.0791e-36	9.10998e-32
sc_6	NSD1	0.317415	0.38	0.312	2.21107e-36	9.68823e-32
sc_6	DOP1A	-0.425776	0.232	0.298	2.42077e-36	1.06071e-31
sc_6	RALY	0.351322	0.347	0.281	2.66923e-36	1.16958e-31
sc_6	ENSG00000285940	-1.9134	0.014	0.044	2.95703e-36	1.29568e-31
sc_6	PIK3C2B	0.437706	0.207	0.152	3.57526e-36	1.56657e-31
sc_6	ADCY9	-0.583611	0.139	0.197	3.98345e-36	1.74543e-31
sc_6	PTPRK	0.132282	0.654	0.565	4.01726e-36	1.76024e-31
sc_6	UBE2N	0.398031	0.245	0.186	4.34556e-36	1.90409e-31
sc_6	SULF2	-0.937457	0.078	0.126	4.80748e-36	2.10649e-31
sc_6	AK8	-0.971292	0.054	0.097	4.89785e-36	2.14609e-31
sc_6	ZFYVE16	-0.506952	0.2	0.262	5.3198e-36	2.33098e-31
sc_6	PART1	1.11583	0.036	0.017	5.39735e-36	2.36496e-31
sc_6	TLL1	-1.02023	0.074	0.121	5.52956e-36	2.42289e-31
sc_6	TMEM130	-2.27722	0.007	0.033	5.58816e-36	2.44856e-31
sc_6	NRG1	-1.44842	0.198	0.25	5.64595e-36	2.47389e-31
sc_6	SLC25A12	-0.594341	0.126	0.182	6.99372e-36	3.06444e-31
sc_6	SRRT	0.432809	0.21	0.156	7.63803e-36	3.34675e-31
sc_6	MFSD14C	0.336395	0.352	0.286	8.66946e-36	3.7987e-31
sc_6	ATP2B4	-0.559861	0.176	0.236	8.76489e-36	3.84051e-31
sc_6	STARD13	-0.91103	0.065	0.111	9.87266e-36	4.3259e-31
sc_6	SLC6A1	-1.21044	0.034	0.072	1.08484e-35	4.75345e-31
sc_6	ZFYVE28	-1.42324	0.02	0.053	1.26811e-35	5.55647e-31
sc_6	GINS4	1.20195	0.032	0.014	1.29986e-35	5.69561e-31
sc_6	CPSF7	0.464571	0.193	0.141	1.32978e-35	5.82669e-31
sc_6	COLQ	-0.88822	0.065	0.111	1.47318e-35	6.45503e-31
sc_6	HNRNPC	0.191779	0.722	0.667	1.53655e-35	6.73272e-31
sc_6	JUN	-0.727706	0.093	0.144	1.61441e-35	7.07388e-31
sc_6	SH3BP5	-1.2342	0.028	0.064	1.69976e-35	7.44783e-31
sc_6	HCFC1	0.433129	0.215	0.161	1.74133e-35	7.62998e-31
sc_6	CALM1	-0.595946	0.205	0.266	1.80357e-35	7.90271e-31
sc_6	JADE1	0.496338	0.176	0.126	2.03712e-35	8.92605e-31
sc_6	CNKSR2	0.293181	0.316	0.249	2.09082e-35	9.16135e-31
sc_6	ARHGAP20	-1.1888	0.031	0.068	2.10386e-35	9.21847e-31
sc_6	MEST	-0.692512	0.148	0.205	2.11897e-35	9.28469e-31
sc_6	ROPN1L	-1.13967	0.034	0.072	2.36646e-35	1.03691e-30
sc_6	PRKCZ	-0.768772	0.074	0.122	2.38754e-35	1.04615e-30
sc_6	ZIC1	-0.465922	0.24	0.303	2.52013e-35	1.10425e-30
sc_6	ENSG00000225689	0.237801	0.395	0.325	2.6595e-35	1.16531e-30
sc_6	RBM19	0.464312	0.189	0.138	2.70809e-35	1.18661e-30
sc_6	SHC3	0.384744	0.263	0.204	2.99751e-35	1.31342e-30
sc_6	KIF2C	0.681548	0.079	0.047	3.29765e-35	1.44493e-30
sc_6	SLC3A1	-0.719331	0.087	0.137	3.36211e-35	1.47318e-30
sc_6	AKAP12	0.260608	0.362	0.293	3.36675e-35	1.47521e-30
sc_6	SOX13	0.495433	0.165	0.117	3.83095e-35	1.67861e-30
sc_6	LPGAT1	-0.567092	0.147	0.205	4.24166e-35	1.85857e-30
sc_6	CHD3	-0.647696	0.127	0.182	4.61147e-35	2.02061e-30
sc_6	CDS1	-1.00905	0.042	0.082	4.70055e-35	2.05964e-30
sc_6	CENPH	0.957348	0.047	0.024	4.84623e-35	2.12347e-30
sc_6	PARP1	0.475624	0.191	0.14	5.27479e-35	2.31125e-30
sc_6	RAB11FIP4	-1.00096	0.045	0.086	5.53356e-35	2.42464e-30
sc_6	PRANCR	-0.727646	0.115	0.168	5.56491e-35	2.43838e-30
sc_6	MAP3K5	-1.32111	0.026	0.061	5.86315e-35	2.56906e-30
sc_6	RAD54L	0.800869	0.068	0.039	6.13108e-35	2.68645e-30
sc_6	TENM1	-1.02045	0.081	0.128	7.1124e-35	3.11644e-30
sc_6	PDLIM5	0.169976	0.579	0.494	8.19347e-35	3.59013e-30
sc_6	FMN1	-1.01321	0.041	0.08	8.57723e-35	3.75829e-30
sc_6	GFRA2	-1.35366	0.024	0.058	1.03492e-34	4.53473e-30
sc_6	OPTN	-1.33496	0.023	0.056	1.0442e-34	4.57536e-30
sc_6	SUGCT	0.340826	0.297	0.235	1.0475e-34	4.58983e-30
sc_6	FAM214A	-0.596522	0.109	0.162	1.07568e-34	4.7133e-30
sc_6	NRN1	-1.92919	0.01	0.038	1.17688e-34	5.15675e-30
sc_6	AGAP1	0.115887	0.866	0.812	1.1809e-34	5.17434e-30
sc_6	A2M	0.547069	0.164	0.117	1.27857e-34	5.60229e-30
sc_6	NDFIP1	-0.555437	0.125	0.181	1.29864e-34	5.69027e-30
sc_6	VWA3B	-1.2941	0.03	0.066	1.32499e-34	5.8057e-30
sc_6	SPRED2	0.331741	0.315	0.251	1.53305e-34	6.71738e-30
sc_6	ENSG00000224658	-0.986883	0.049	0.09	1.56822e-34	6.87148e-30
sc_6	SGSM1	-0.957764	0.052	0.094	1.60109e-34	7.0155e-30
sc_6	ATP13A4	-1.30676	0.028	0.063	1.70417e-34	7.46718e-30
sc_6	RPA1	0.533262	0.137	0.094	1.7724e-34	7.76613e-30
sc_6	TACC1	0.500016	0.179	0.13	1.79724e-34	7.87497e-30
sc_6	PPP1R12A	0.249981	0.547	0.481	2.10204e-34	9.2105e-30
sc_6	TRPV4	-1.40912	0.026	0.06	2.24089e-34	9.81891e-30
sc_6	TK1	1.03765	0.04	0.02	2.60672e-34	1.14219e-29
sc_6	LAMTOR5-AS1	0.577325	0.124	0.084	2.87786e-34	1.26099e-29
sc_6	NUP35	0.574022	0.125	0.084	2.87788e-34	1.261e-29
sc_6	NCOA1	-0.260456	0.534	0.596	2.98477e-34	1.30784e-29
sc_6	TTLL7	-0.511037	0.205	0.265	3.1927e-34	1.39894e-29
sc_6	RFC2	0.798799	0.068	0.04	3.20606e-34	1.4048e-29
sc_6	HUWE1	0.210435	0.662	0.613	3.2466e-34	1.42256e-29
sc_6	KLHL1	-2.37688	0.015	0.044	3.32432e-34	1.45662e-29
sc_6	BACH1	0.260672	0.389	0.32	3.32676e-34	1.45769e-29
sc_6	KDM6B	-0.634715	0.114	0.167	3.4101e-34	1.4942e-29
sc_6	LINC01515	0.228391	0.38	0.308	3.58835e-34	1.57231e-29
sc_6	ITPR1	-0.698717	0.151	0.206	3.6108e-34	1.58214e-29
sc_6	TRIM67	-1.96686	0.019	0.051	4.21828e-34	1.84833e-29
sc_6	SINHCAF	0.337362	0.313	0.25	4.5467e-34	1.99223e-29
sc_6	MAF	-1.00333	0.044	0.083	5.12543e-34	2.24581e-29
sc_6	GTDC1	0.320393	0.378	0.313	5.16603e-34	2.2636e-29
sc_6	ZBTB20	-0.24334	0.527	0.584	5.24778e-34	2.29942e-29
sc_6	RNF130	0.192023	0.637	0.567	5.7045e-34	2.49954e-29
sc_6	SIMC1	0.41523	0.24	0.185	5.98117e-34	2.62077e-29
sc_6	PPIL6	-0.874745	0.057	0.1	6.02903e-34	2.64174e-29
sc_6	TOGARAM2	-1.5171	0.019	0.05	7.11347e-34	3.11691e-29
sc_6	CAMKMT	0.28552	0.434	0.365	7.38204e-34	3.23459e-29
sc_6	ZNF91	-0.355145	0.301	0.367	7.6243e-34	3.34074e-29
sc_6	CCDC15	0.717919	0.079	0.047	7.86919e-34	3.44805e-29
sc_6	KIF27	-0.657968	0.113	0.165	8.40483e-34	3.68275e-29
sc_6	ABCA5	-0.670462	0.097	0.147	1.01696e-33	4.45602e-29
sc_6	NFIC	-0.623921	0.09	0.139	1.02098e-33	4.47361e-29
sc_6	NOTCH1	0.430048	0.21	0.158	1.03061e-33	4.51584e-29
sc_6	EBF2	-2.42599	0.026	0.059	1.10873e-33	4.85813e-29
sc_6	KCNK13	-1.46027	0.021	0.052	1.16802e-33	5.1179e-29
sc_6	BAZ1A	0.365192	0.274	0.214	1.22089e-33	5.34956e-29
sc_6	PDE4DIP	-0.606355	0.111	0.163	1.28712e-33	5.63979e-29
sc_6	ENSG00000261490	0.888331	0.055	0.03	1.55627e-33	6.81909e-29
sc_6	DMTF1	0.311916	0.377	0.313	1.57873e-33	6.91753e-29
sc_6	ANKRD10	0.30909	0.351	0.286	1.68412e-33	7.37929e-29
sc_6	RUNX1T1	-0.855477	0.195	0.249	1.85699e-33	8.13677e-29
sc_6	SH3GL3	-1.18541	0.032	0.067	2.11568e-33	9.27027e-29
sc_6	PNN	0.292814	0.44	0.375	2.23529e-33	9.79435e-29
sc_6	EPHB2	0.220893	0.426	0.354	2.31687e-33	1.01518e-28
sc_6	CASP2	0.554491	0.127	0.086	2.38203e-33	1.04373e-28
sc_6	SV2B	-2.30988	0.01	0.036	2.53225e-33	1.10956e-28
sc_6	EFCAB1	-1.54057	0.017	0.046	2.77081e-33	1.21409e-28
sc_6	MEGF6	0.50511	0.15	0.106	2.7744e-33	1.21566e-28
sc_6	TRERF1	0.281991	0.373	0.306	2.83008e-33	1.24006e-28
sc_6	SLC24A3	-0.820612	0.105	0.155	2.91652e-33	1.27793e-28
sc_6	GABRB3	-0.76046	0.193	0.245	2.96496e-33	1.29916e-28
sc_6	GRIN2A	-1.29182	0.05	0.09	3.39874e-33	1.48923e-28
sc_6	PPM1E	0.226454	0.451	0.378	3.52343e-33	1.54386e-28
sc_6	METAP1	0.484747	0.159	0.113	3.7351e-33	1.63661e-28
sc_6	LTBP4	0.480696	0.172	0.124	3.80094e-33	1.66546e-28
sc_6	ERBIN	0.232275	0.53	0.462	3.81591e-33	1.67202e-28
sc_6	ENSG00000239922	-0.809373	0.085	0.133	3.88017e-33	1.70017e-28
sc_6	XRN2	0.319617	0.366	0.303	4.07925e-33	1.7874e-28
sc_6	SCMH1	0.242358	0.524	0.457	4.28784e-33	1.8788e-28
sc_6	ARHGEF10	0.393252	0.258	0.201	4.35683e-33	1.90903e-28
sc_6	HS3ST3A1	0.417508	0.191	0.141	4.38662e-33	1.92209e-28
sc_6	OTUD7A	-0.564155	0.156	0.212	4.50537e-33	1.97412e-28
sc_6	IFNG-AS1	-2.6553	0.01	0.037	4.52538e-33	1.98289e-28
sc_6	GPRIN3	-1.77265	0.016	0.045	4.91621e-33	2.15413e-28
sc_6	DHCR24	0.577943	0.131	0.09	5.12617e-33	2.24613e-28
sc_6	C2orf50	-1.30389	0.021	0.053	5.55704e-33	2.43493e-28
sc_6	HEATR1	0.473698	0.176	0.128	5.8037e-33	2.54301e-28
sc_6	ENSG00000287976	-0.97834	0.04	0.077	5.83945e-33	2.55867e-28
sc_6	CAPRIN1	0.298338	0.374	0.309	6.05183e-33	2.65173e-28
sc_6	RAB11FIP1	-0.93907	0.049	0.089	6.24956e-33	2.73837e-28
sc_6	ANK1	-1.73135	0.016	0.045	6.86021e-33	3.00594e-28
sc_6	CBLN1	-3.07658	0.004	0.026	6.94573e-33	3.04341e-28
sc_6	XPO4	0.34468	0.307	0.247	7.40786e-33	3.2459e-28
sc_6	KCNIP4	-1.53246	0.107	0.155	7.72003e-33	3.38268e-28
sc_6	DENND5A	0.296109	0.374	0.31	7.88046e-33	3.45298e-28
sc_6	ENSG00000269026	0.774105	0.068	0.039	8.28498e-33	3.63023e-28
sc_6	VOPP1	0.3433	0.334	0.273	8.34497e-33	3.65652e-28
sc_6	SSTR2	-1.90671	0.012	0.039	8.91373e-33	3.90573e-28
sc_6	EFNB2	0.493506	0.173	0.126	9.16196e-33	4.0145e-28
sc_6	HTR1E	-1.73755	0.014	0.042	1.03055e-32	4.51558e-28
sc_6	LRFN2	-1.62781	0.017	0.046	1.06952e-32	4.68632e-28
sc_6	ARHGAP23	-1.03241	0.036	0.072	1.19256e-32	5.22543e-28
sc_6	LMTK3	-1.16147	0.028	0.062	1.25877e-32	5.51555e-28
sc_6	ZBTB46	-0.788621	0.065	0.109	1.42862e-32	6.25977e-28
sc_6	ELOVL2	0.501554	0.147	0.103	1.61907e-32	7.09428e-28
sc_6	RUNDC3B	-1.21542	0.031	0.065	1.63658e-32	7.17101e-28
sc_6	AFF4	-0.278617	0.391	0.458	1.95898e-32	8.58368e-28
sc_6	ENSG00000278903	1.39003	0.022	0.008	1.97488e-32	8.65334e-28
sc_6	PFAS	0.707119	0.079	0.048	2.07116e-32	9.07522e-28
sc_6	ENSG00000266268	0.733573	0.067	0.039	2.13352e-32	9.34843e-28
sc_6	JPT2	0.566647	0.121	0.082	2.18663e-32	9.58114e-28
sc_6	TBC1D1	0.3515	0.259	0.201	2.31783e-32	1.0156e-27
sc_6	ADAMTS20	0.198681	0.178	0.128	2.40618e-32	1.05432e-27
sc_6	HERC2	0.25969	0.485	0.421	2.59661e-32	1.13776e-27
sc_6	DOCK9	-0.706178	0.096	0.145	2.859e-32	1.25273e-27
sc_6	RFC5	0.704026	0.08	0.049	2.93712e-32	1.28696e-27
sc_6	IQSEC2	-1.54451	0.015	0.044	2.95554e-32	1.29503e-27
sc_6	RIN2	-0.414559	0.27	0.332	3.00206e-32	1.31541e-27
sc_6	PROX1-AS1	0.800695	0.077	0.047	3.03395e-32	1.32939e-27
sc_6	PRDM5	0.328536	0.264	0.206	3.1547e-32	1.3823e-27
sc_6	NAALAD2	0.481402	0.162	0.116	3.15589e-32	1.38282e-27
sc_6	MOK	-0.491929	0.191	0.249	3.17983e-32	1.39331e-27
sc_6	ENSG00000274422	-0.54817	0.15	0.205	3.78811e-32	1.65984e-27
sc_6	DAW1	-1.68049	0.013	0.04	3.87728e-32	1.69891e-27
sc_6	EYA2	-1.0293	0.112	0.161	4.46101e-32	1.95468e-27
sc_6	NUP214	0.331206	0.311	0.251	4.75021e-32	2.0814e-27
sc_6	NEIL3	0.944802	0.046	0.024	4.91946e-32	2.15556e-27
sc_6	WNK3	0.35568	0.276	0.218	5.10113e-32	2.23516e-27
sc_6	VEPH1	0.576413	0.119	0.08	5.11269e-32	2.24023e-27
sc_6	NEXN	0.485233	0.184	0.136	5.14431e-32	2.25408e-27
sc_6	TLE1	0.296441	0.372	0.31	5.14591e-32	2.25478e-27
sc_6	SMG7	0.329523	0.343	0.282	5.30532e-32	2.32463e-27
sc_6	PALM2AKAP2	0.313044	0.281	0.222	5.55424e-32	2.4337e-27
sc_6	SLC25A48	-1.20184	0.029	0.063	5.8813e-32	2.57701e-27
sc_6	DENND5B	0.216957	0.597	0.537	5.90672e-32	2.58815e-27
sc_6	NTAQ1	0.719684	0.077	0.047	5.97218e-32	2.61683e-27
sc_6	ENSG00000260289	-1.56772	0.021	0.052	6.45794e-32	2.82968e-27
sc_6	CHEK2	0.832833	0.057	0.032	6.71854e-32	2.94386e-27
sc_6	COBLL1	-0.997921	0.165	0.215	6.76494e-32	2.96419e-27
sc_6	ST6GALNAC5	0.152507	0.417	0.345	6.87128e-32	3.01079e-27
sc_6	KIF26B	-0.677328	0.194	0.249	7.61498e-32	3.33666e-27
sc_6	CDC14A	0.25646	0.378	0.312	7.74273e-32	3.39263e-27
sc_6	PCDH10	-1.30431	0.027	0.06	8.01944e-32	3.51388e-27
sc_6	KANTR	0.355268	0.294	0.236	8.91461e-32	3.90611e-27
sc_6	IGSF9B	-0.842457	0.063	0.105	9.40295e-32	4.12009e-27
sc_6	PCP4	-1.09106	0.034	0.069	1.05173e-31	4.60839e-27
sc_6	SP4	0.429734	0.212	0.161	1.07401e-31	4.706e-27
sc_6	VRK2	0.509045	0.157	0.113	1.09464e-31	4.7964e-27
sc_6	CTCF	0.418768	0.221	0.169	1.10528e-31	4.843e-27
sc_6	PSAP	-0.445196	0.208	0.267	1.13406e-31	4.96913e-27
sc_6	FOSB	-0.870417	0.061	0.103	1.13833e-31	4.9878e-27
sc_6	ANKDD1B	-1.15406	0.035	0.07	1.43576e-31	6.29106e-27
sc_6	ENSG00000241231	-1.44265	0.017	0.045	1.48421e-31	6.50334e-27
sc_6	FAP	0.558314	0.109	0.072	1.65978e-31	7.27265e-27
sc_6	THRA	-0.933456	0.044	0.081	1.78338e-31	7.81425e-27
sc_6	PZP	0.554405	0.135	0.094	1.79393e-31	7.86047e-27
sc_6	ANKDD1A	-0.495814	0.196	0.253	1.93854e-31	8.49408e-27
sc_6	ARHGEF40	0.446433	0.183	0.135	2.03086e-31	8.89862e-27
sc_6	E2F5	0.469788	0.175	0.128	2.04695e-31	8.96914e-27
sc_6	LARS1	0.314135	0.345	0.284	2.15921e-31	9.46103e-27
sc_6	SPOCK3	-1.78747	0.025	0.056	2.34559e-31	1.02777e-26
sc_6	LINC02249	0.798249	0.063	0.036	2.41898e-31	1.05992e-26
sc_6	ENSG00000255367	-1.30234	0.022	0.053	2.53523e-31	1.11086e-26
sc_6	ST8SIA3	-2.29396	0.006	0.028	2.71572e-31	1.18995e-26
sc_6	LINC02032	-1.77007	0.013	0.039	2.9583e-31	1.29624e-26
sc_6	PCNX2	-0.388295	0.282	0.343	3.0758e-31	1.34772e-26
sc_6	ENSG00000231424	0.746614	0.069	0.041	3.12725e-31	1.37027e-26
sc_6	DPP10	-0.30554	0.416	0.335	3.13627e-31	1.37422e-26
sc_6	SLC24A4	-1.13503	0.035	0.069	3.20846e-31	1.40585e-26
sc_6	JUND	-0.895499	0.047	0.085	3.36677e-31	1.47522e-26
sc_6	ZZZ3	0.270661	0.416	0.352	3.44817e-31	1.51088e-26
sc_6	CLIP1	0.280033	0.448	0.385	3.44975e-31	1.51158e-26
sc_6	MYLIP	-1.05208	0.034	0.069	3.48837e-31	1.5285e-26
sc_6	DDX10	0.346552	0.326	0.267	3.54531e-31	1.55345e-26
sc_6	AGPAT5	0.350758	0.271	0.214	3.79676e-31	1.66363e-26
sc_6	RECQL4	0.869333	0.052	0.028	3.91192e-31	1.71409e-26
sc_6	UBE2T	1.27959	0.024	0.01	4.87017e-31	2.13396e-26
sc_6	CUX2	-0.448314	0.321	0.375	4.89882e-31	2.14652e-26
sc_6	NFATC2	-0.804858	0.052	0.091	5.0735e-31	2.22306e-26
sc_6	SH3KBP1	-0.580983	0.123	0.175	5.16641e-31	2.26377e-26
sc_6	SMC5	0.251689	0.461	0.397	5.27184e-31	2.30996e-26
sc_6	AKAP13	0.132863	0.689	0.614	5.31546e-31	2.32908e-26
sc_6	SEPTIN11	0.235353	0.506	0.441	5.31873e-31	2.33051e-26
sc_6	TGFBR2	-0.80434	0.06	0.102	5.46885e-31	2.39628e-26
sc_6	ENSG00000197332	0.517666	0.139	0.097	5.77551e-31	2.53066e-26
sc_6	ENSG00000205485	0.274121	0.445	0.383	5.79985e-31	2.54132e-26
sc_6	TAF15	0.343992	0.303	0.245	5.88644e-31	2.57926e-26
sc_6	PAXIP1	0.553332	0.129	0.09	6.10929e-31	2.67691e-26
sc_6	IQCG	-0.626071	0.105	0.154	6.42476e-31	2.81514e-26
sc_6	NOP56	0.456525	0.176	0.129	6.77027e-31	2.96653e-26
sc_6	ENSG00000280138	0.538402	0.129	0.09	7.38361e-31	3.23528e-26
sc_6	SCAMP1	-0.493624	0.14	0.194	8.20435e-31	3.5949e-26
sc_6	KIAA0100	0.404337	0.217	0.166	8.67228e-31	3.79993e-26
sc_6	PHF3	0.287165	0.413	0.351	9.70123e-31	4.25079e-26
sc_6	CSGALNACT1	-1.17119	0.038	0.073	9.73008e-31	4.26343e-26
sc_6	CACHD1	0.146988	0.765	0.709	9.96068e-31	4.36447e-26
sc_6	ENSG00000206567	1.15339	0.029	0.013	1.0691e-30	4.68449e-26
sc_6	RHBDL3	0.317248	0.175	0.128	1.13106e-30	4.95594e-26
sc_6	SKIDA1	0.682509	0.083	0.052	1.19542e-30	5.23798e-26
sc_6	NLRC3	-0.963306	0.041	0.077	1.331e-30	5.83205e-26
sc_6	GMPR	-1.3172	0.02	0.049	1.40049e-30	6.13655e-26
sc_6	SYNJ2	0.504806	0.141	0.099	1.40759e-30	6.16765e-26
sc_6	SHCBP1	0.795822	0.059	0.034	1.42279e-30	6.23425e-26
sc_6	PFKFB3	0.323009	0.288	0.23	1.43159e-30	6.2728e-26
sc_6	SAP30L-AS1	-0.819728	0.078	0.122	1.47678e-30	6.47081e-26
sc_6	CDH22	-1.70871	0.013	0.04	1.59822e-30	7.00293e-26
sc_6	MARCKS	-0.460654	0.227	0.284	1.60349e-30	7.02599e-26
sc_6	METAP1D	0.600757	0.098	0.064	1.61507e-30	7.07674e-26
sc_6	ITM2B	-0.666227	0.084	0.129	1.7571e-30	7.69911e-26
sc_6	VIPR2	-1.71294	0.017	0.044	1.76817e-30	7.7476e-26
sc_6	BCL11A	-0.900062	0.078	0.122	1.83231e-30	8.02863e-26
sc_6	BCKDHB	0.2381	0.407	0.34	1.98381e-30	8.69247e-26
sc_6	ZNF100	0.522154	0.132	0.092	2.30505e-30	1.01001e-25
sc_6	KIF7	0.64858	0.09	0.057	2.38676e-30	1.04581e-25
sc_6	BCAS3	-0.271852	0.394	0.459	2.47062e-30	1.08255e-25
sc_6	RHEB	0.342241	0.266	0.21	2.61437e-30	1.14554e-25
sc_6	WNT8B	0.548284	0.12	0.083	2.72321e-30	1.19323e-25
sc_6	ATP1B1	-0.574931	0.12	0.171	2.73873e-30	1.20003e-25
sc_6	TTLL9	-0.839296	0.056	0.096	2.77715e-30	1.21687e-25
sc_6	SLC25A27	-0.798999	0.058	0.099	3.03057e-30	1.32791e-25
sc_6	CREBRF	-0.857357	0.053	0.092	3.13103e-30	1.37193e-25
sc_6	ENSG00000213204	-0.919929	0.044	0.081	3.23638e-30	1.41809e-25
sc_6	SCG3	-1.80819	0.01	0.035	3.36385e-30	1.47394e-25
sc_6	LBH	-1.1871	0.026	0.057	4.27467e-30	1.87303e-25
sc_6	H2AZ2	0.40325	0.209	0.159	4.4667e-30	1.95717e-25
sc_6	SMYD3	0.185278	0.713	0.661	4.64575e-30	2.03563e-25
sc_6	INPP4B	-0.706496	0.104	0.151	5.13368e-30	2.24942e-25
sc_6	RAPGEF2	-0.289631	0.473	0.528	5.28122e-30	2.31407e-25
sc_6	MIR222HG	0.49641	0.142	0.101	5.53405e-30	2.42486e-25
sc_6	TMSB4X	-0.710702	0.103	0.15	5.68625e-30	2.49154e-25
sc_6	SESN3	-0.517312	0.149	0.202	6.05557e-30	2.65337e-25
sc_6	SYNJ1	-0.650039	0.093	0.139	6.4535e-30	2.82773e-25
sc_6	RPP30	0.663681	0.088	0.057	6.65508e-30	2.91606e-25
sc_6	PCBP4	-1.21753	0.025	0.055	6.67264e-30	2.92375e-25
sc_6	ENSG00000241921	-1.73552	0.011	0.036	6.71235e-30	2.94115e-25
sc_6	MXD4	-0.964071	0.037	0.071	6.79878e-30	2.97902e-25
sc_6	TGFBR1	0.356163	0.255	0.2	6.87858e-30	3.01399e-25
sc_6	KIF13A	-0.411944	0.329	0.384	6.94535e-30	3.04325e-25
sc_6	OSBPL6	0.284817	0.312	0.252	8.31446e-30	3.64315e-25
sc_6	RBBP4	0.325409	0.286	0.229	9.45549e-30	4.14311e-25
sc_6	SGK1	-1.24062	0.025	0.055	1.09339e-29	4.79089e-25
sc_6	KLHDC8A	0.353538	0.167	0.122	1.10455e-29	4.83981e-25
sc_6	SF3B3	0.34655	0.264	0.209	1.10774e-29	4.85378e-25
sc_6	CPEB2	-1.46021	0.015	0.041	1.12725e-29	4.93925e-25
sc_6	SPECC1L	0.291948	0.383	0.323	1.14599e-29	5.02138e-25
sc_6	TAFA2	-0.798011	0.17	0.221	1.15663e-29	5.06799e-25
sc_6	ZNF804B	-2.2909	0.019	0.047	1.25078e-29	5.48052e-25
sc_6	SGO1	0.5628	0.109	0.074	1.28781e-29	5.64281e-25
sc_6	EXT1	0.128285	0.814	0.76	1.41225e-29	6.18804e-25
sc_6	IQUB	-0.946783	0.036	0.07	1.53097e-29	6.70825e-25
sc_6	ENSG00000279762	-1.18937	0.025	0.056	1.58032e-29	6.92447e-25
sc_6	SRF	0.500067	0.148	0.106	1.63585e-29	7.16779e-25
sc_6	PRR16	-1.41777	0.025	0.056	1.66769e-29	7.30734e-25
sc_6	NOM1	0.610549	0.097	0.064	1.68234e-29	7.37151e-25
sc_6	MARK1	-0.421959	0.378	0.429	1.68253e-29	7.37234e-25
sc_6	KIF9	-1.18568	0.025	0.055	1.72673e-29	7.56601e-25
sc_6	SCYL3	0.629333	0.1	0.066	1.78825e-29	7.8356e-25
sc_6	SLF2	0.370027	0.239	0.187	1.8112e-29	7.93614e-25
sc_6	EPHA10	-2.16573	0.007	0.029	1.98883e-29	8.71448e-25
sc_6	AURKB	0.765513	0.056	0.032	2.05603e-29	9.00891e-25
sc_6	CLMN	-0.573772	0.17	0.221	2.09304e-29	9.17106e-25
sc_6	SV2C	-0.762872	0.167	0.216	2.15171e-29	9.42814e-25
sc_6	LTBP3	-0.891469	0.043	0.079	2.1603e-29	9.46579e-25
sc_6	GPM6A	-0.446945	0.573	0.601	2.25531e-29	9.88209e-25
sc_6	USP28	0.515627	0.128	0.09	2.27553e-29	9.9707e-25
sc_6	RABL2A	-0.862248	0.059	0.098	2.32215e-29	1.0175e-24
sc_6	CARMIL3	-1.45131	0.017	0.044	2.39422e-29	1.04908e-24
sc_6	MROH1	-0.678992	0.07	0.111	2.78845e-29	1.22181e-24
sc_6	TBL1Y	0.506065	0.112	0.076	2.88879e-29	1.26578e-24
sc_6	DOCK1	0.234626	0.465	0.399	3.07028e-29	1.3453e-24
sc_6	ZNF850	0.540051	0.125	0.087	3.21593e-29	1.40912e-24
sc_6	KIF21B	-0.805969	0.073	0.115	3.27065e-29	1.4331e-24
sc_6	ANKS1B	-0.573593	0.367	0.412	3.35457e-29	1.46987e-24
sc_6	SEPTIN10	0.363362	0.235	0.183	3.39076e-29	1.48573e-24
sc_6	AIF1L	0.782092	0.063	0.038	3.43162e-29	1.50363e-24
sc_6	MAP4K3-DT	-0.664308	0.089	0.134	3.45119e-29	1.51221e-24
sc_6	PAXBP1	0.297913	0.359	0.3	3.50392e-29	1.53531e-24
sc_6	KCNJ3	-1.56018	0.018	0.046	3.66959e-29	1.6079e-24
sc_6	DNAAF11	-0.627378	0.133	0.182	3.68664e-29	1.61538e-24
sc_6	MVB12B	-0.34919	0.31	0.369	3.77191e-29	1.65274e-24
sc_6	MAN2A1	0.200644	0.421	0.354	4.38098e-29	1.91961e-24
sc_6	LMNTD1	-1.51397	0.029	0.06	4.87251e-29	2.13499e-24
sc_6	GPR158	-1.25275	0.034	0.067	4.91546e-29	2.15381e-24
sc_6	JMY	-0.646257	0.089	0.134	5.17039e-29	2.26551e-24
sc_6	MBNL1	0.286846	0.404	0.346	5.31666e-29	2.3296e-24
sc_6	POLA2	1.04802	0.032	0.015	5.35246e-29	2.34529e-24
sc_6	EED	0.494651	0.145	0.104	5.86722e-29	2.57084e-24
sc_6	SALL1	0.800694	0.057	0.033	6.15143e-29	2.69537e-24
sc_6	DYNC2LI1	-0.701258	0.075	0.117	6.41898e-29	2.8126e-24
sc_6	NAB2	0.842327	0.051	0.029	6.8727e-29	3.01141e-24
sc_6	SNTB1	-0.767679	0.115	0.161	7.02235e-29	3.07698e-24
sc_6	MSH6	0.485523	0.152	0.11	7.50273e-29	3.28747e-24
sc_6	WARS2-AS1	0.361189	0.245	0.192	7.6101e-29	3.33452e-24
sc_6	SLC35F5	-0.410132	0.228	0.285	7.70332e-29	3.37537e-24
sc_6	CAMK2D	-0.298821	0.442	0.497	8.36985e-29	3.66742e-24
sc_6	DOCK4	-0.568878	0.335	0.381	8.93017e-29	3.91293e-24
sc_6	SMAD2	0.251428	0.44	0.377	9.08048e-29	3.97879e-24
sc_6	ADAMTS5	-2.31544	0.005	0.026	9.33324e-29	4.08955e-24
sc_6	CRB2	0.488809	0.148	0.107	1.04975e-28	4.59971e-24
sc_6	ANP32A	0.33713	0.26	0.206	1.07085e-28	4.69216e-24
sc_6	PLA2R1	-2.40164	0.007	0.028	1.22292e-28	5.35847e-24
sc_6	DLEU1	0.419917	0.172	0.127	1.28956e-28	5.65045e-24
sc_6	SPC24	0.843388	0.049	0.027	1.32842e-28	5.82073e-24
sc_6	TCP11L2	-1.40432	0.015	0.042	1.3359e-28	5.85353e-24
sc_6	PTPRC	-2.09763	0.008	0.03	1.35312e-28	5.92896e-24
sc_6	RCC2	0.461246	0.164	0.121	1.35558e-28	5.93973e-24
sc_6	ZNF731P	0.614026	0.096	0.064	1.37461e-28	6.02312e-24
sc_6	CENPC	0.359024	0.225	0.174	1.4819e-28	6.49323e-24
sc_6	CFAP99	-1.46653	0.015	0.04	1.60857e-28	7.04826e-24
sc_6	DMGDH	-0.944057	0.047	0.083	1.62847e-28	7.13545e-24
sc_6	RASGRF1	-2.17659	0.007	0.028	1.66043e-28	7.2755e-24
sc_6	ENSG00000269373	0.994618	0.038	0.019	1.72311e-28	7.55016e-24
sc_6	ENSG00000283183	-2.45091	0.005	0.025	1.8386e-28	8.05617e-24
sc_6	G2E3	0.305424	0.252	0.198	1.89743e-28	8.31395e-24
sc_6	BRSK2	-0.719678	0.074	0.115	1.92687e-28	8.44295e-24
sc_6	APOLD1	0.106368	0.156	0.112	2.00735e-28	8.7956e-24
sc_6	SOX1	0.733343	0.065	0.039	2.05251e-28	8.99346e-24
sc_6	TRPC5	-1.07387	0.033	0.065	2.07535e-28	9.09357e-24
sc_6	CFAP100	-0.813894	0.06	0.099	2.08267e-28	9.12565e-24
sc_6	PREPL	-0.45532	0.158	0.211	2.14537e-28	9.40036e-24
sc_6	DPH6	0.335298	0.332	0.276	2.15844e-28	9.45765e-24
sc_6	SBNO1	0.315813	0.338	0.281	2.60989e-28	1.14358e-23
sc_6	CFAP299	-1.35339	0.121	0.164	2.71963e-28	1.19166e-23
sc_6	TPBG	-0.671361	0.084	0.127	3.00848e-28	1.31822e-23
sc_6	ATP1A3	-1.62054	0.012	0.036	3.05664e-28	1.33933e-23
sc_6	LIMS1	0.313367	0.316	0.259	3.1359e-28	1.37406e-23
sc_6	ALCAM	-0.683229	0.166	0.215	3.35933e-28	1.47196e-23
sc_6	RNF168	0.465176	0.149	0.108	3.50837e-28	1.53726e-23
sc_6	RSBN1L	0.320441	0.283	0.228	3.56245e-28	1.56096e-23
sc_6	PLAG1	0.46768	0.138	0.098	3.63753e-28	1.59386e-23
sc_6	CDCA5	1.11271	0.029	0.014	3.78558e-28	1.65873e-23
sc_6	ABI2	0.249985	0.465	0.406	3.80706e-28	1.66814e-23
sc_6	FRMPD2	-1.5976	0.019	0.045	3.91985e-28	1.71756e-23
sc_6	LONRF2	-0.826161	0.048	0.084	3.94453e-28	1.72837e-23
sc_6	NAA15	0.285797	0.37	0.311	4.02381e-28	1.76311e-23
sc_6	KIAA0825	-0.467772	0.209	0.263	4.10694e-28	1.79954e-23
sc_6	COPB2-DT	-0.399002	0.203	0.259	4.18826e-28	1.83517e-23
sc_6	CORO2B	-0.620243	0.142	0.191	4.20319e-28	1.84171e-23
sc_6	ACTR3	0.322154	0.3	0.244	4.66721e-28	2.04503e-23
sc_6	PAFAH1B2P2	-1.32167	0.023	0.051	4.95082e-28	2.1693e-23
sc_6	NFIB	-0.486541	0.25	0.317	5.0972e-28	2.23344e-23
sc_6	AEN	0.857527	0.048	0.026	5.25978e-28	2.30468e-23
sc_6	ENSG00000284634	0.820142	0.051	0.029	5.27091e-28	2.30956e-23
sc_6	GPR63	0.649879	0.088	0.058	5.7673e-28	2.52706e-23
sc_6	C2CD3	0.319751	0.278	0.224	5.87097e-28	2.57248e-23
sc_6	NOC3L	0.538614	0.125	0.088	6.43489e-28	2.81957e-23
sc_6	ZIC4	-0.982276	0.035	0.067	6.80174e-28	2.98032e-23
sc_6	RGS9	-1.45481	0.016	0.042	7.38196e-28	3.23455e-23
sc_6	NEUROD1	-3.32652	0.002	0.02	7.60133e-28	3.33068e-23
sc_6	RGL1	0.239499	0.407	0.347	7.76942e-28	3.40433e-23
sc_6	IVNS1ABP	0.27413	0.305	0.247	8.00195e-28	3.50621e-23
sc_6	ALK	-1.35932	0.056	0.093	8.00224e-28	3.50634e-23
sc_6	AAK1	-0.342795	0.286	0.345	8.01766e-28	3.5131e-23
sc_6	SUCLA2	0.338409	0.261	0.208	8.11055e-28	3.5538e-23
sc_6	NEK10	-0.82563	0.15	0.196	8.17641e-28	3.58266e-23
sc_6	MYO3A	0.458945	0.116	0.08	8.9301e-28	3.9129e-23
sc_6	NEDD4	0.534781	0.102	0.069	9.31262e-28	4.08051e-23
sc_6	NTRK3	0.127573	0.319	0.256	9.81402e-28	4.30021e-23
sc_6	ACVR2B	0.359955	0.215	0.166	1.14237e-27	5.00554e-23
sc_6	MAP3K13	-0.439206	0.199	0.253	1.16044e-27	5.08471e-23
sc_6	RBM15	0.584814	0.095	0.063	1.17759e-27	5.15984e-23
sc_6	BTBD8	-0.86071	0.045	0.08	1.18569e-27	5.19532e-23
sc_6	SPNS2	-1.51203	0.015	0.04	1.21411e-27	5.31987e-23
sc_6	BASP1	-0.40228	0.263	0.319	1.23045e-27	5.39145e-23
sc_6	ZNF83	0.353067	0.239	0.188	1.48641e-27	6.513e-23
sc_6	CFI	-1.45044	0.015	0.04	1.49105e-27	6.53335e-23
sc_6	PSD2	-1.67396	0.011	0.034	1.52248e-27	6.67105e-23
sc_6	KCNK10	0.315102	0.257	0.204	1.57519e-27	6.90203e-23
sc_6	CLVS1	0.26372	0.388	0.328	1.62112e-27	7.10327e-23
sc_6	PSMD14	0.355908	0.249	0.198	1.67057e-27	7.31994e-23
sc_6	LINC02380	-2.61693	0.006	0.027	1.81659e-27	7.95976e-23
sc_6	WDR47	-0.682818	0.076	0.117	1.85696e-27	8.13663e-23
sc_6	KLHL23	0.295148	0.316	0.26	1.89957e-27	8.32336e-23
sc_6	ABTB2	-0.632091	0.115	0.162	1.91046e-27	8.37108e-23
sc_6	LINC01482	-1.55866	0.017	0.042	1.95768e-27	8.57796e-23
sc_6	TAOK3	-0.502776	0.129	0.178	2.07071e-27	9.07322e-23
sc_6	BAIAP3	-0.941116	0.04	0.074	2.20385e-27	9.6566e-23
sc_6	SRSF4	0.298512	0.346	0.291	2.23493e-27	9.79281e-23
sc_6	ANAPC1	0.374426	0.199	0.152	2.24795e-27	9.84983e-23
sc_6	EIF4G1	0.352502	0.271	0.219	2.42917e-27	1.06439e-22
sc_6	CLDN1	-1.139	0.025	0.054	2.48045e-27	1.08686e-22
sc_6	SPAG8	-1.86803	0.009	0.031	2.48979e-27	1.09095e-22
sc_6	KIAA0232	0.249555	0.452	0.394	2.49173e-27	1.0918e-22
sc_6	NELL1	-1.41237	0.047	0.081	2.58877e-27	1.13432e-22
sc_6	NCOA5	0.422558	0.183	0.138	2.71642e-27	1.19025e-22
sc_6	SPTLC3	-0.813289	0.07	0.109	2.86441e-27	1.2551e-22
sc_6	EPHA4	0.193315	0.486	0.419	2.93631e-27	1.2866e-22
sc_6	TSPAN9	-0.544243	0.154	0.204	3.01322e-27	1.3203e-22
sc_6	WDR93	-1.27844	0.019	0.045	3.02329e-27	1.32472e-22
sc_6	KCNQ1OT1	-0.285734	0.555	0.597	3.06986e-27	1.34512e-22
sc_6	ZNF738	0.45669	0.148	0.108	3.14313e-27	1.37723e-22
sc_6	XPR1	-0.32638	0.405	0.457	3.28822e-27	1.4408e-22
sc_6	UNC5A	-1.23057	0.025	0.054	3.43188e-27	1.50375e-22
sc_6	POU3F2	0.402753	0.155	0.114	3.6043e-27	1.57929e-22
sc_6	DDR2	-0.877991	0.05	0.086	3.71845e-27	1.62931e-22
sc_6	SP3	0.279325	0.335	0.277	3.79381e-27	1.66233e-22
sc_6	SLC44A3-AS1	-0.701386	0.064	0.102	4.06092e-27	1.77937e-22
sc_6	HNRNPDL	0.330211	0.305	0.251	4.09506e-27	1.79433e-22
sc_6	ZNF680	0.495411	0.134	0.096	4.43377e-27	1.94274e-22
sc_6	KREMEN1	-0.720191	0.08	0.122	4.67091e-27	2.04665e-22
sc_6	PURPL	0.338614	0.177	0.132	5.14615e-27	2.25489e-22
sc_6	KCNB1	-0.877451	0.041	0.074	5.2797e-27	2.3134e-22
sc_6	MCM9	0.440398	0.159	0.117	5.38736e-27	2.36058e-22
sc_6	BBS9	-0.337616	0.412	0.463	5.42799e-27	2.37838e-22
sc_6	OLFM1	-1.60023	0.012	0.036	5.50502e-27	2.41214e-22
sc_6	GPBP1	0.240274	0.421	0.36	5.62135e-27	2.46311e-22
sc_6	CTNND2	-0.203141	0.823	0.836	5.63903e-27	2.47085e-22
sc_6	TAF1B	0.347776	0.239	0.188	5.93496e-27	2.60052e-22
sc_6	CBFA2T3	-1.30461	0.018	0.044	5.98677e-27	2.62322e-22
sc_6	CBLB	-0.371513	0.397	0.453	6.08307e-27	2.66542e-22
sc_6	ABHD6	-0.779523	0.061	0.099	6.18661e-27	2.71079e-22
sc_6	BCL9	0.324751	0.271	0.218	6.99101e-27	3.06325e-22
sc_6	TOP3A	0.469066	0.15	0.11	7.26967e-27	3.18535e-22
sc_6	PDGFRB	-1.04138	0.032	0.062	7.57867e-27	3.32075e-22
sc_6	ZNF695	1.2455	0.022	0.009	7.65792e-27	3.35547e-22
sc_6	JPH4	-1.37316	0.016	0.041	8.57571e-27	3.75762e-22
sc_6	RING1	0.471891	0.146	0.106	8.73063e-27	3.8255e-22
sc_6	HERC1	-0.289876	0.378	0.435	8.82893e-27	3.86857e-22
sc_6	TMSB10	-1.11934	0.026	0.055	8.89698e-27	3.89839e-22
sc_6	ACSL1	-1.1545	0.022	0.05	8.99449e-27	3.94112e-22
sc_6	RPSAP52	0.774016	0.051	0.029	9.56878e-27	4.19275e-22
sc_6	TPR	0.232244	0.475	0.416	9.57475e-27	4.19537e-22
sc_6	SYT1	-0.683185	0.437	0.462	9.65799e-27	4.23184e-22
sc_6	ENSG00000285744	-1.63691	0.016	0.04	1.0009e-26	4.38565e-22
sc_6	ANXA4	-0.810096	0.053	0.089	1.00413e-26	4.39981e-22
sc_6	SNTG1	-1.25646	0.121	0.164	1.00588e-26	4.40746e-22
sc_6	CCDC144CP	0.628611	0.09	0.059	1.01198e-26	4.43418e-22
sc_6	CNGB1	-1.711	0.011	0.033	1.02644e-26	4.49757e-22
sc_6	ENSG00000257759	-0.913111	0.042	0.075	1.04356e-26	4.57256e-22
sc_6	AP3B2	-0.936504	0.036	0.067	1.04636e-26	4.58485e-22
sc_6	SLC22A17	-0.667797	0.067	0.106	1.05611e-26	4.62758e-22
sc_6	GOLGA4	-0.257597	0.503	0.553	1.08922e-26	4.77263e-22
sc_6	GABRA2	-1.6214	0.018	0.043	1.17483e-26	5.14774e-22
sc_6	EXOC6	0.253007	0.381	0.321	1.20789e-26	5.29262e-22
sc_6	PAMR1	-1.62084	0.017	0.042	1.21989e-26	5.34518e-22
sc_6	NECTIN1	0.432658	0.187	0.143	1.28167e-26	5.61591e-22
sc_6	SIN3A	0.316563	0.281	0.228	1.3069e-26	5.72646e-22
sc_6	KAZN	-0.302713	0.761	0.765	1.35466e-26	5.93571e-22
sc_6	EGR3	0.768213	0.059	0.035	1.40269e-26	6.14617e-22
sc_6	CFAP45	-1.29742	0.018	0.044	1.44175e-26	6.31732e-22
sc_6	ATXN10	0.227183	0.539	0.485	1.45141e-26	6.35965e-22
sc_6	PPAT	0.585167	0.098	0.066	1.46393e-26	6.41449e-22
sc_6	RADX	0.724163	0.063	0.038	1.51988e-26	6.65964e-22
sc_6	NPHP4	0.383284	0.222	0.174	1.5203e-26	6.66151e-22
sc_6	NEFM	-1.59336	0.021	0.048	1.54227e-26	6.75776e-22
sc_6	SLC16A12	-1.44083	0.019	0.044	1.5625e-26	6.84639e-22
sc_6	RASEF	-1.88453	0.008	0.029	1.66212e-26	7.2829e-22
sc_6	LINC01500	-1.44415	0.018	0.044	1.75327e-26	7.68228e-22
sc_6	NFATC3	0.343041	0.235	0.186	2.05075e-26	8.98579e-22
sc_6	TMEM97	0.773277	0.058	0.035	2.08461e-26	9.13414e-22
sc_6	ENSG00000287022	1.1644	0.025	0.011	2.12652e-26	9.31778e-22
sc_6	DAAM2	0.799219	0.051	0.029	2.21994e-26	9.72713e-22
sc_6	ADAMTS10	-0.708362	0.062	0.099	2.23456e-26	9.79119e-22
sc_6	FBXL17	-0.23667	0.506	0.559	2.28996e-26	1.00339e-21
sc_6	LDLR	0.333192	0.241	0.191	2.33201e-26	1.02182e-21
sc_6	MLF1	-0.677612	0.073	0.112	2.43367e-26	1.06636e-21
sc_6	ZNF804A	-1.04756	0.16	0.203	2.45656e-26	1.07639e-21
sc_6	CNTFR	0.492563	0.127	0.09	2.4663e-26	1.08066e-21
sc_6	ACOX1	-0.721849	0.056	0.092	2.52861e-26	1.10796e-21
sc_6	ADAMTS1	-0.957079	0.046	0.08	2.60821e-26	1.14284e-21
sc_6	AMPH	0.254799	0.28	0.225	2.64911e-26	1.16076e-21
sc_6	COL6A2	-1.04305	0.029	0.059	2.79759e-26	1.22582e-21
sc_6	USP44	0.75164	0.059	0.036	2.88578e-26	1.26446e-21
sc_6	DPF3	-0.950975	0.063	0.1	3.02019e-26	1.32336e-21
sc_6	CNTN5	-1.32215	0.113	0.156	3.25049e-26	1.42427e-21
sc_6	RPAP3	0.418914	0.188	0.144	3.26439e-26	1.43036e-21
sc_6	CADM3	-1.09878	0.025	0.053	3.62657e-26	1.58905e-21
sc_6	C1QTNF7-AS1	-0.650338	0.104	0.148	3.67548e-26	1.61049e-21
sc_6	CATSPERG	-0.932984	0.034	0.065	3.72529e-26	1.63231e-21
sc_6	CRISPLD1	0.364349	0.202	0.156	3.73502e-26	1.63657e-21
sc_6	MEF2D	-0.748638	0.057	0.093	3.86689e-26	1.69436e-21
sc_6	SH3BGRL2	-0.544604	0.124	0.171	4.10658e-26	1.79938e-21
sc_6	TRIT1	0.340771	0.242	0.192	4.18394e-26	1.83328e-21
sc_6	SLIT1	-0.946333	0.112	0.154	4.27844e-26	1.87468e-21
sc_6	C5AR1	-0.871077	0.042	0.075	4.39333e-26	1.92503e-21
sc_6	MICAL2	-1.0628	0.033	0.063	4.61812e-26	2.02352e-21
sc_6	UPP2	-0.607361	0.101	0.145	4.86059e-26	2.12977e-21
sc_6	PDZD2	-0.669272	0.146	0.192	5.0812e-26	2.22643e-21
sc_6	SFMBT1	0.500206	0.129	0.093	5.11852e-26	2.24278e-21
sc_6	IL16	-1.34057	0.019	0.044	5.8451e-26	2.56115e-21
sc_6	SLC43A2	-0.645936	0.074	0.113	6.10581e-26	2.67538e-21
sc_6	RB1CC1	-0.34289	0.258	0.314	6.4032e-26	2.80569e-21
sc_6	TCOF1	0.493453	0.127	0.091	6.47902e-26	2.83891e-21
sc_6	ATXN2L	0.326765	0.276	0.224	6.84849e-26	3.0008e-21
sc_6	MYO19	0.411309	0.181	0.138	7.01417e-26	3.0734e-21
sc_6	BRPF3	0.466373	0.146	0.107	7.36178e-26	3.22571e-21
sc_6	MEG3	-1.32495	0.082	0.12	7.40235e-26	3.24349e-21
sc_6	DIRC3-AS1	0.308402	0.252	0.201	7.55363e-26	3.30977e-21
sc_6	ZNF19	-0.857884	0.041	0.074	7.6261e-26	3.34153e-21
sc_6	ACRV1	1.23711	0.022	0.009	8.11024e-26	3.55366e-21
sc_6	SLC17A8	-1.34884	0.021	0.047	8.46983e-26	3.71123e-21
sc_6	SEC24D	-0.59844	0.098	0.141	8.7265e-26	3.82369e-21
sc_6	EEF1D	0.46209	0.149	0.11	8.74759e-26	3.83293e-21
sc_6	INAVA	0.878021	0.041	0.022	9.02711e-26	3.95541e-21
sc_6	CNNM2	-0.451869	0.183	0.234	1.03187e-25	4.52135e-21
sc_6	STXBP6	0.449111	0.099	0.067	1.05645e-25	4.62906e-21
sc_6	TTLL11	-0.567815	0.106	0.149	1.06811e-25	4.68015e-21
sc_6	SLC7A2	1.04082	0.027	0.013	1.10885e-25	4.85864e-21
sc_6	VPS37B	0.532122	0.11	0.077	1.1134e-25	4.8786e-21
sc_6	CDK1	0.627135	0.066	0.041	1.17433e-25	5.14556e-21
sc_6	CABCOCO1	-1.32951	0.018	0.042	1.21555e-25	5.32615e-21
sc_6	MAP9	-0.763147	0.054	0.089	1.23795e-25	5.42433e-21
sc_6	CCM2	0.378492	0.199	0.154	1.26803e-25	5.55614e-21
sc_6	NOSTRIN	0.711183	0.064	0.04	1.33028e-25	5.82889e-21
sc_6	ACTL6B	-2.47873	0.004	0.022	1.34696e-25	5.90199e-21
sc_6	ATP13A5	-1.20832	0.03	0.059	1.34843e-25	5.90841e-21
sc_6	KAT6A	0.228852	0.482	0.426	1.36545e-25	5.983e-21
sc_6	ENO4	-1.02668	0.027	0.056	1.41252e-25	6.18923e-21
sc_6	GRIK2	-0.891733	0.208	0.255	1.46761e-25	6.43064e-21
sc_6	SLC6A15	-0.958891	0.035	0.066	1.59094e-25	6.97101e-21
sc_6	TTC21B	0.327982	0.27	0.219	1.59971e-25	7.00946e-21
sc_6	PBRM1	0.259866	0.417	0.362	1.61145e-25	7.06091e-21
sc_6	NTM	-0.829137	0.317	0.355	1.65254e-25	7.24093e-21
sc_6	ZNF106	-0.43988	0.185	0.236	1.6528e-25	7.24208e-21
sc_6	LINC02223	-1.35448	0.023	0.05	1.68759e-25	7.39452e-21
sc_6	SCG2	-2.5159	0.005	0.023	1.71368e-25	7.50882e-21
sc_6	NDST1	0.410584	0.203	0.158	1.93268e-25	8.46844e-21
sc_6	ENSG00000277639	-1.46664	0.014	0.037	1.95607e-25	8.57093e-21
sc_6	CMTM8	0.556384	0.095	0.064	1.97744e-25	8.66454e-21
sc_6	ENSG00000270953	-1.17179	0.023	0.05	2.03104e-25	8.89939e-21
sc_6	KCTD12	-1.56501	0.013	0.036	2.07018e-25	9.07092e-21
sc_6	PRIM1	0.943686	0.035	0.018	2.07664e-25	9.09921e-21
sc_6	TRPC4	0.376918	0.191	0.146	2.08105e-25	9.11853e-21
sc_6	CSMD3	-1.06822	0.136	0.178	2.09312e-25	9.17144e-21
sc_6	SYT13	-1.80681	0.008	0.029	2.12051e-25	9.29144e-21
sc_6	CDK5R1	-1.36661	0.015	0.038	2.21452e-25	9.70336e-21
sc_6	ST3GAL6	0.470651	0.116	0.081	2.22755e-25	9.76044e-21
sc_6	DNAI2	-1.70019	0.01	0.032	2.43033e-25	1.0649e-20
sc_6	UPF3B	0.359945	0.216	0.169	2.64689e-25	1.15979e-20
sc_6	TMOD2	-0.98655	0.035	0.066	2.65561e-25	1.16361e-20
sc_6	TEX2	-0.570369	0.103	0.146	2.66411e-25	1.16734e-20
sc_6	CLUAP1	-0.747039	0.051	0.085	2.80381e-25	1.22854e-20
sc_6	BRI3BP	0.774254	0.053	0.031	2.89399e-25	1.26806e-20
sc_6	DHX38	0.529223	0.112	0.079	2.98288e-25	1.30701e-20
sc_6	DEPDC1	0.71817	0.056	0.033	3.17065e-25	1.38928e-20
sc_6	CREBBP	0.184535	0.605	0.555	3.20613e-25	1.40483e-20
sc_6	SHLD2	0.345375	0.248	0.199	3.21002e-25	1.40654e-20
sc_6	NEFL	-1.6871	0.014	0.036	3.38531e-25	1.48334e-20
sc_6	DENND3	-0.797064	0.047	0.081	3.38744e-25	1.48428e-20
sc_6	U2SURP	0.281807	0.353	0.299	3.39906e-25	1.48936e-20
sc_6	ZNF618	0.22428	0.446	0.386	3.42806e-25	1.50208e-20
sc_6	WHRN	-0.455405	0.179	0.228	3.4694e-25	1.52019e-20
sc_6	BLCAP	-0.502558	0.134	0.18	3.50065e-25	1.53388e-20
sc_6	EXTL2	0.453434	0.156	0.116	3.54704e-25	1.55421e-20
sc_6	PLD3	-0.528596	0.106	0.149	3.7906e-25	1.66093e-20
sc_6	CYLD	-0.899181	0.039	0.07	3.84246e-25	1.68365e-20
sc_6	SLC39A12	-1.37182	0.017	0.042	3.88304e-25	1.70143e-20
sc_6	FAR1	0.274063	0.337	0.282	3.8959e-25	1.70707e-20
sc_6	ZNF589	0.38814	0.188	0.144	4.03348e-25	1.76735e-20
sc_6	ENSG00000255753	1.25871	0.02	0.008	4.08553e-25	1.79016e-20
sc_6	LUZP2	-1.24815	0.051	0.084	4.36138e-25	1.91103e-20
sc_6	ABR	-0.350261	0.256	0.311	4.4192e-25	1.93636e-20
sc_6	NOVA2	-0.557588	0.111	0.155	4.45155e-25	1.95054e-20
sc_6	ZWINT	1.10083	0.027	0.013	5.18551e-25	2.27214e-20
sc_6	MAGI3	0.156044	0.526	0.462	5.3027e-25	2.32348e-20
sc_6	ENSG00000280800	0.205862	0.753	0.717	5.4811e-25	2.40165e-20
sc_6	LZTS1	-1.31565	0.019	0.044	5.71269e-25	2.50313e-20
sc_6	AKNA	-0.613761	0.091	0.132	5.88556e-25	2.57888e-20
sc_6	MAP1B	-0.279635	0.875	0.875	6.1827e-25	2.70907e-20
sc_6	DYNC2I1	-0.361386	0.278	0.33	6.79461e-25	2.97719e-20
sc_6	HECW2	0.232721	0.285	0.231	6.89146e-25	3.01963e-20
sc_6	CASC2	-0.592999	0.147	0.193	7.00201e-25	3.06807e-20
sc_6	FABP6	-1.8272	0.008	0.029	8.11256e-25	3.55468e-20
sc_6	NXPH1	-1.91227	0.041	0.071	8.46349e-25	3.70845e-20
sc_6	NFATC1	-0.821766	0.047	0.08	8.61553e-25	3.77507e-20
sc_6	CRYBB2P1	0.342221	0.252	0.204	8.7992e-25	3.85555e-20
sc_6	TNIP1	-0.741943	0.056	0.091	9.01052e-25	3.94814e-20
sc_6	SLC2A12	-0.91125	0.04	0.071	9.10356e-25	3.98891e-20
sc_6	JAK1	-0.335103	0.247	0.301	9.20097e-25	4.03159e-20
sc_6	ECHDC2	-1.25019	0.018	0.043	9.54945e-25	4.18428e-20
sc_6	LINC02367	1.02059	0.032	0.016	9.87175e-25	4.32551e-20
sc_6	KLHL4	-0.519827	0.107	0.151	1.0102e-24	4.42641e-20
sc_6	REV1	0.303068	0.28	0.229	1.01549e-24	4.44955e-20
sc_6	CTIF	-0.390572	0.242	0.293	1.10641e-24	4.84795e-20
sc_6	SAMD4A	-0.441675	0.165	0.214	1.10731e-24	4.85189e-20
sc_6	MLLT6	-0.578921	0.09	0.131	1.1634e-24	5.09766e-20
sc_6	PPP4R2	0.290964	0.296	0.244	1.29345e-24	5.66753e-20
sc_6	LRRC27	-1.01003	0.028	0.055	1.30239e-24	5.70669e-20
sc_6	BDP1	0.229549	0.47	0.417	1.33802e-24	5.86281e-20
sc_6	SNX8	0.507285	0.113	0.08	1.40471e-24	6.15503e-20
sc_6	NPC1	0.387564	0.184	0.141	1.46927e-24	6.43791e-20
sc_6	ENSG00000239268	-0.718618	0.19	0.234	1.53765e-24	6.73753e-20
sc_6	PKMYT1	1.23939	0.02	0.008	1.54925e-24	6.78835e-20
sc_6	SRRM1	0.274424	0.356	0.302	1.65214e-24	7.23917e-20
sc_6	WDR90	0.556052	0.096	0.066	1.72991e-24	7.57993e-20
sc_6	DSN1	0.758827	0.051	0.03	1.78998e-24	7.84317e-20
sc_6	RAB28	0.26364	0.367	0.314	1.803e-24	7.90019e-20
sc_6	DOC2B	-1.88592	0.007	0.027	1.95329e-24	8.55873e-20
sc_6	RUNX2	-1.02139	0.034	0.063	2.30437e-24	1.0097e-19
sc_6	UBE2E1	0.261636	0.373	0.318	2.32747e-24	1.01983e-19
sc_6	UNC13C	-1.32305	0.057	0.09	2.45745e-24	1.07678e-19
sc_6	LEKR1	-0.855761	0.048	0.081	2.56053e-24	1.12195e-19
sc_6	CYP1B1	-2.02653	0.014	0.037	2.57106e-24	1.12656e-19
sc_6	NPAT	0.389433	0.174	0.132	2.71534e-24	1.18978e-19
sc_6	STAT5B	0.340768	0.247	0.199	2.80302e-24	1.2282e-19
sc_6	ADGRB1	-1.3581	0.027	0.054	2.90792e-24	1.27416e-19
sc_6	STOX2	-0.26088	0.48	0.527	2.90913e-24	1.27469e-19
sc_6	TTC21A	-0.765429	0.049	0.082	2.91025e-24	1.27518e-19
sc_6	ITSN2	-0.414693	0.148	0.196	3.02964e-24	1.3275e-19
sc_6	MAP6	-0.439366	0.242	0.291	3.13834e-24	1.37513e-19
sc_6	MBD5	-0.181057	0.693	0.734	3.26881e-24	1.43229e-19
sc_6	ALPL	0.621797	0.072	0.046	3.28142e-24	1.43782e-19
sc_6	PRPF40A	0.248609	0.421	0.367	3.36487e-24	1.47439e-19
sc_6	TMEM63C	-1.62159	0.009	0.029	3.47712e-24	1.52357e-19
sc_6	TBC1D19	-0.343897	0.227	0.279	4.79226e-24	2.09982e-19
sc_6	YEATS2	0.228241	0.415	0.357	5.12842e-24	2.24712e-19
sc_6	FSTL5	-1.16213	0.051	0.083	5.52633e-24	2.42147e-19
sc_6	CC2D2A	-0.313269	0.307	0.361	5.61465e-24	2.46017e-19
sc_6	ATXN7	0.263191	0.337	0.283	5.65762e-24	2.479e-19
sc_6	KIF21A	0.179118	0.529	0.471	5.66255e-24	2.48116e-19
sc_6	HORMAD2-AS1	-0.658408	0.061	0.096	5.6718e-24	2.48521e-19
sc_6	EIF3H	0.325707	0.243	0.195	5.7271e-24	2.50944e-19
sc_6	ACOT13	-0.729186	0.059	0.094	5.79789e-24	2.54046e-19
sc_6	CIDECP1	0.8175	0.046	0.026	5.81218e-24	2.54672e-19
sc_6	UNK	0.321573	0.245	0.197	6.04186e-24	2.64736e-19
sc_6	ZNF609	-0.192273	0.548	0.599	6.27594e-24	2.74993e-19
sc_6	DNAH10	-1.14988	0.032	0.06	6.48607e-24	2.842e-19
sc_6	PKN2	0.195459	0.528	0.474	6.60671e-24	2.89486e-19
sc_6	HP1BP3	0.229304	0.394	0.337	7.10286e-24	3.11226e-19
sc_6	ERO1B	-0.6139	0.078	0.117	7.59781e-24	3.32913e-19
sc_6	RPTOR	0.227123	0.447	0.391	8.31329e-24	3.64263e-19
sc_6	ARHGEF12	-0.281379	0.355	0.409	9.07018e-24	3.97428e-19
sc_6	DDX60L	-1.13815	0.029	0.056	9.09943e-24	3.9871e-19
sc_6	GYPC	0.840585	0.042	0.023	9.36408e-24	4.10306e-19
sc_6	SNHG17	0.716748	0.058	0.035	9.68981e-24	4.24578e-19
sc_6	MYH9	0.259929	0.31	0.257	9.77995e-24	4.28528e-19
sc_6	ENSG00000283982	-0.988128	0.102	0.141	1.00534e-23	4.40509e-19
sc_6	CLBA1	0.623191	0.072	0.046	1.03751e-23	4.54607e-19
sc_6	PIP4K2A	0.318063	0.228	0.181	1.12657e-23	4.9363e-19
sc_6	TEX10	0.319374	0.244	0.196	1.1401e-23	4.99556e-19
sc_6	PTK2B	-0.63906	0.092	0.132	1.14244e-23	5.00585e-19
sc_6	NR2E1	0.715242	0.055	0.034	1.22543e-23	5.36946e-19
sc_6	CPNE4	-1.24585	0.089	0.127	1.27532e-23	5.58807e-19
sc_6	LDLRAD3	0.11132	0.556	0.489	1.33304e-23	5.84097e-19
sc_6	DCHS2	0.644117	0.067	0.043	1.33481e-23	5.84872e-19
sc_6	SRBD1	0.254824	0.318	0.264	1.34763e-23	5.90489e-19
sc_6	COL6A1	-0.61223	0.081	0.119	1.37009e-23	6.00332e-19
sc_6	PCNA	0.832555	0.043	0.024	1.40675e-23	6.16396e-19
sc_6	TSHZ2	-0.490344	0.255	0.302	1.50445e-23	6.59203e-19
sc_6	PRPS2	0.799106	0.047	0.027	1.55051e-23	6.79385e-19
sc_6	GDI2	0.304471	0.289	0.239	1.60536e-23	7.03422e-19
sc_6	FBXL5	0.347497	0.235	0.189	1.62139e-23	7.10443e-19
sc_6	IL1RAPL2	-0.682047	0.122	0.164	1.64726e-23	7.21778e-19
sc_6	CAND1	0.296145	0.28	0.23	1.69116e-23	7.41016e-19
sc_6	THRB	-0.861091	0.046	0.077	1.97448e-23	8.65156e-19
sc_6	CEP104	-0.577195	0.075	0.112	2.00925e-23	8.80395e-19
sc_6	NBEAL1	-0.374805	0.203	0.253	2.11634e-23	9.27318e-19
sc_6	RSPO3	-1.47157	0.016	0.038	2.15917e-23	9.46085e-19
sc_6	AP3M2	0.525286	0.101	0.07	2.17463e-23	9.52859e-19
sc_6	ZNF638	0.145175	0.765	0.733	2.23725e-23	9.80296e-19
sc_6	UNC5B	-0.806935	0.066	0.101	2.3264e-23	1.01936e-18
sc_6	ZNF678	0.344937	0.231	0.185	2.34741e-23	1.02856e-18
sc_6	MIR99AHG	-0.272986	0.708	0.733	2.4286e-23	1.06414e-18
sc_6	SPHKAP	-1.89042	0.011	0.031	2.4676e-23	1.08123e-18
sc_6	CKAP2L	0.590974	0.065	0.041	2.56042e-23	1.1219e-18
sc_6	ASF1B	0.882274	0.038	0.021	2.5911e-23	1.13534e-18
sc_6	RMI1	0.638376	0.072	0.047	2.64692e-23	1.1598e-18
sc_6	DISP2	-2.48642	0.004	0.02	2.85237e-23	1.24982e-18
sc_6	FHAD1	-0.521755	0.146	0.191	2.90162e-23	1.2714e-18
sc_6	CDC14B	0.320422	0.277	0.229	2.90717e-23	1.27384e-18
sc_6	FOS	-0.628955	0.081	0.119	3.0047e-23	1.31657e-18
sc_6	KATNIP	-0.385679	0.213	0.262	3.08841e-23	1.35325e-18
sc_6	EYS	-1.42202	0.04	0.069	3.33319e-23	1.4605e-18
sc_6	UFL1-AS1	0.420276	0.159	0.12	3.38614e-23	1.48371e-18
sc_6	ACTL6A	0.605445	0.078	0.052	3.46079e-23	1.51641e-18
sc_6	SHISAL1	-1.06373	0.023	0.048	3.54712e-23	1.55424e-18
sc_6	CFAP65	-1.65851	0.009	0.028	3.55625e-23	1.55824e-18
sc_6	UBXN6	0.758119	0.05	0.03	3.57019e-23	1.56435e-18
sc_6	ANKRD11	0.187667	0.571	0.518	3.65612e-23	1.602e-18
sc_6	RPGR	-0.638754	0.078	0.115	3.70792e-23	1.6247e-18
sc_6	RIMS1	-0.671885	0.197	0.239	3.96681e-23	1.73814e-18
sc_6	CPSF1	0.487642	0.118	0.085	4.0274e-23	1.76469e-18
sc_6	ENSG00000287215	-1.20268	0.021	0.045	4.24568e-23	1.86033e-18
sc_6	ENSG00000248605	0.869031	0.027	0.013	4.27561e-23	1.87345e-18
sc_6	SYT16	-1.03274	0.038	0.067	4.3371e-23	1.90038e-18
sc_6	PTPRN	-2.60249	0.003	0.019	4.34358e-23	1.90323e-18
sc_6	RPE65	-1.19179	0.02	0.044	4.5545e-23	1.99565e-18
sc_6	SRGAP2	0.240533	0.346	0.293	4.73873e-23	2.07637e-18
sc_6	SLC8A3	-1.04083	0.031	0.059	4.80894e-23	2.10713e-18
sc_6	SLC2A3	-1.11528	0.027	0.053	4.81364e-23	2.10919e-18
sc_6	S1PR1	0.771926	0.047	0.028	4.85771e-23	2.1285e-18
sc_6	JAM3	0.246707	0.329	0.276	4.92653e-23	2.15866e-18
sc_6	SMS	0.427678	0.142	0.105	5.06887e-23	2.22103e-18
sc_6	LPIN1	-0.540683	0.092	0.131	5.09668e-23	2.23321e-18
sc_6	COBL	-0.852955	0.042	0.072	5.2451e-23	2.29825e-18
sc_6	FUT8	0.220408	0.437	0.38	5.41046e-23	2.3707e-18
sc_6	PLEKHG2	0.314771	0.22	0.175	5.47311e-23	2.39815e-18
sc_6	YES1	0.326525	0.231	0.186	5.66839e-23	2.48372e-18
sc_6	NTNG1	-0.735602	0.106	0.146	5.68747e-23	2.49208e-18
sc_6	FADS1	0.387287	0.169	0.129	5.71223e-23	2.50293e-18
sc_6	GDAP1L1	-1.18942	0.019	0.042	5.72132e-23	2.50691e-18
sc_6	STK24	0.296301	0.292	0.242	6.05626e-23	2.65367e-18
sc_6	THSD7A	-0.984266	0.196	0.235	6.13031e-23	2.68612e-18
sc_6	NFIX	-0.558019	0.072	0.108	6.1367e-23	2.68892e-18
sc_6	CACNA1A	-0.622867	0.213	0.257	6.66819e-23	2.9218e-18
sc_6	SP1	0.412589	0.163	0.124	6.97995e-23	3.05841e-18
sc_6	WDR4	0.592382	0.081	0.054	7.10681e-23	3.11399e-18
sc_6	NUMA1	0.30491	0.257	0.209	7.1464e-23	3.13134e-18
sc_6	LINC02018	-0.79099	0.044	0.074	7.31626e-23	3.20577e-18
sc_6	SPATA18	-1.18947	0.029	0.055	7.88875e-23	3.45661e-18
sc_6	SLC9A7	-0.568501	0.082	0.12	8.13019e-23	3.56241e-18
sc_6	YBX3	-0.754063	0.055	0.088	8.38476e-23	3.67395e-18
sc_6	OLA1	0.228222	0.44	0.387	8.42006e-23	3.68942e-18
sc_6	KIF9-AS1	-0.440011	0.155	0.201	8.46468e-23	3.70897e-18
sc_6	DNAH3	-1.64354	0.015	0.037	8.95961e-23	3.92583e-18
sc_6	LARS2	0.344693	0.205	0.162	9.19822e-23	4.03039e-18
sc_6	KRTAP5-AS1	-1.63919	0.01	0.029	9.73009e-23	4.26343e-18
sc_6	LHX1-DT	-1.87904	0.01	0.03	1.03063e-22	4.51591e-18
sc_6	KIAA1217	-0.431071	0.517	0.533	1.22484e-22	5.3669e-18
sc_6	MAP3K8	-0.701815	0.061	0.095	1.24947e-22	5.47479e-18
sc_6	PTAR1	0.297884	0.264	0.216	1.25714e-22	5.50841e-18
sc_6	MATN2	-0.826192	0.041	0.07	1.26917e-22	5.56112e-18
sc_6	OTX2	-0.397641	0.192	0.24	1.28927e-22	5.64919e-18
sc_6	TSPAN14	0.33855	0.205	0.162	1.29894e-22	5.69156e-18
sc_6	ARHGAP11A	0.844605	0.038	0.021	1.32159e-22	5.7908e-18
sc_6	ABCA10	-1.34591	0.015	0.037	1.33017e-22	5.82839e-18
sc_6	LRP12	0.31768	0.249	0.203	1.34327e-22	5.88579e-18
sc_6	KCTD2	-0.741485	0.051	0.083	1.36346e-22	5.97425e-18
sc_6	ZMAT1	-0.508361	0.105	0.145	1.4373e-22	6.29782e-18
sc_6	CMTM7	0.569401	0.085	0.057	1.45736e-22	6.38572e-18
sc_6	CALCOCO1	-0.964892	0.028	0.055	1.51511e-22	6.63874e-18
sc_6	CACNA2D2	-0.673609	0.068	0.103	1.60647e-22	7.03908e-18
sc_6	ABHD12	0.350456	0.201	0.158	1.67405e-22	7.33521e-18
sc_6	TRIP13	1.06049	0.026	0.013	1.68329e-22	7.37569e-18
sc_6	CXCL14	-1.38291	0.014	0.036	1.73246e-22	7.5911e-18
sc_6	POLR1A	0.335782	0.22	0.175	1.73999e-22	7.62413e-18
sc_6	CCDC77	0.547305	0.087	0.06	1.75454e-22	7.68787e-18
sc_6	LRRC23	-0.856257	0.036	0.064	1.8454e-22	8.086e-18
sc_6	IFT88	-0.375918	0.248	0.297	1.89184e-22	8.28945e-18
sc_6	ODAD1	-1.52311	0.011	0.031	1.93832e-22	8.49313e-18
sc_6	ACAT2	0.479277	0.116	0.084	2.16448e-22	9.48409e-18
sc_6	E2F2	1.03729	0.026	0.012	2.20658e-22	9.66859e-18
sc_6	ENSG00000278390	0.535856	0.095	0.066	2.22141e-22	9.73356e-18
sc_6	PNRC1	-0.749784	0.046	0.076	2.27667e-22	9.9757e-18
sc_6	MYO10	0.150986	0.533	0.475	2.29346e-22	1.00493e-17
sc_6	HOOK1	-0.783939	0.041	0.07	2.29562e-22	1.00587e-17
sc_6	MRPL3	0.391346	0.168	0.129	2.30186e-22	1.00861e-17
sc_6	SCAMP5	-0.931925	0.032	0.06	2.37229e-22	1.03947e-17
sc_6	SQLE	0.395356	0.164	0.125	2.40959e-22	1.05581e-17
sc_6	CTSC	0.672081	0.068	0.044	2.73214e-22	1.19714e-17
sc_6	ZC3H12B	0.187629	0.622	0.574	2.9439e-22	1.28993e-17
sc_6	THOC1	0.290416	0.268	0.22	2.94663e-22	1.29112e-17
sc_6	PARP11	0.376556	0.179	0.139	3.01927e-22	1.32295e-17
sc_6	HDAC6	0.421815	0.143	0.107	3.43743e-22	1.50618e-17
sc_6	NBR1	-0.685253	0.054	0.086	3.47409e-22	1.52224e-17
sc_6	PPP1R26-AS1	-1.09771	0.02	0.044	3.52667e-22	1.54528e-17
sc_6	SCIN	-1.67076	0.01	0.029	3.55111e-22	1.55599e-17
sc_6	GUCY1A2	-0.58443	0.18	0.223	3.56253e-22	1.56099e-17
sc_6	LINC00674	-0.681795	0.058	0.09	3.72064e-22	1.63027e-17
sc_6	ARL6IP1	-0.713166	0.063	0.097	3.75321e-22	1.64454e-17
sc_6	OBI1	0.624954	0.072	0.047	3.76348e-22	1.64904e-17
sc_6	NSMCE2	0.189054	0.529	0.476	3.923e-22	1.71894e-17
sc_6	PID1	-0.909383	0.058	0.091	3.99428e-22	1.75017e-17
sc_6	WAC	0.193278	0.518	0.468	4.12318e-22	1.80665e-17
sc_6	CCDC18-AS1	-0.331855	0.26	0.31	4.13044e-22	1.80984e-17
sc_6	UBE3C	0.238194	0.415	0.363	4.42794e-22	1.94019e-17
sc_6	LINC02595	0.91866	0.034	0.018	4.47353e-22	1.96017e-17
sc_6	NKTR	0.20114	0.544	0.493	4.5726e-22	2.00358e-17
sc_6	KLHL13	0.327362	0.213	0.169	4.79751e-22	2.10213e-17
sc_6	NSRP1	0.29485	0.279	0.231	4.84732e-22	2.12395e-17
sc_6	FBXO5	0.704686	0.051	0.031	4.92077e-22	2.15613e-17
sc_6	MLLT11	-1.31036	0.014	0.035	4.95447e-22	2.1709e-17
sc_6	VEGFA	-0.716652	0.078	0.113	5.01714e-22	2.19836e-17
sc_6	FAM151B	-0.653757	0.088	0.125	5.04039e-22	2.20855e-17
sc_6	FOXO1	-0.579098	0.078	0.115	5.15016e-22	2.25664e-17
sc_6	COL5A3	-1.58261	0.011	0.03	5.16484e-22	2.26308e-17
sc_6	H2AC6	-1.95386	0.008	0.026	5.40483e-22	2.36824e-17
sc_6	LINC01138	-0.723105	0.062	0.095	5.42971e-22	2.37914e-17
sc_6	TEX14	-0.830162	0.049	0.079	5.68258e-22	2.48994e-17
sc_6	GABRG2	-1.61795	0.01	0.028	5.74275e-22	2.5163e-17
sc_6	SMARCC2	0.301303	0.276	0.228	6.29319e-22	2.75749e-17
sc_6	SORBS1	-0.5123	0.154	0.198	6.29644e-22	2.75891e-17
sc_6	PLCG1	0.303192	0.278	0.231	6.32981e-22	2.77353e-17
sc_6	KANSL1	0.159192	0.691	0.652	6.32991e-22	2.77358e-17
sc_6	MAP1LC3B2	-1.10062	0.021	0.044	6.90488e-22	3.02551e-17
sc_6	FAM216B	-1.7869	0.008	0.026	7.25295e-22	3.17802e-17
sc_6	EML4	0.230948	0.414	0.361	7.69259e-22	3.37066e-17
sc_6	ADAMTS7	0.471126	0.113	0.081	7.73256e-22	3.38818e-17
sc_6	CEP72	0.473997	0.116	0.084	8.04598e-22	3.52551e-17
sc_6	RFLNA	-0.550093	0.086	0.124	8.08257e-22	3.54154e-17
sc_6	MAP3K21	-1.2399	0.015	0.037	8.41221e-22	3.68598e-17
sc_6	ARHGAP11B	1.07845	0.023	0.011	8.42728e-22	3.69258e-17
sc_6	LIMA1	0.446691	0.125	0.092	8.63907e-22	3.78538e-17
sc_6	MRNIP	-0.617158	0.07	0.105	8.99148e-22	3.9398e-17
sc_6	ENSG00000255557	-0.836645	0.035	0.063	9.04772e-22	3.96444e-17
sc_6	PIK3CB	-0.370839	0.19	0.237	9.37833e-22	4.1093e-17
sc_6	NREP	-0.479169	0.121	0.163	9.54443e-22	4.18208e-17
sc_6	NCAN	-0.675756	0.058	0.091	1.01006e-21	4.42578e-17
sc_6	MTARC2	-1.01907	0.025	0.05	1.02384e-21	4.48616e-17
sc_6	SFPQ	0.140902	0.717	0.672	1.02734e-21	4.5015e-17
sc_6	TMPRSS7	-1.55637	0.013	0.033	1.05454e-21	4.62067e-17
sc_6	CDH6	-0.533764	0.145	0.187	1.05913e-21	4.64077e-17
sc_6	LINC00504	-1.25061	0.02	0.042	1.13364e-21	4.96727e-17
sc_6	PCDH7	-0.492616	0.282	0.325	1.20507e-21	5.28025e-17
sc_6	SPATS2L	-0.495738	0.195	0.24	1.27626e-21	5.59218e-17
sc_6	AHI1	0.158248	0.526	0.466	1.29183e-21	5.6604e-17
sc_6	IGSF21	-0.648163	0.108	0.146	1.31446e-21	5.75959e-17
sc_6	NUP50	0.422003	0.134	0.1	1.32466e-21	5.80426e-17
sc_6	UVRAG	-0.294323	0.387	0.434	1.33901e-21	5.86713e-17
sc_6	PABIR2	0.505383	0.089	0.061	1.38709e-21	6.07783e-17
sc_6	DZIP3	-0.3444	0.251	0.299	1.42787e-21	6.25648e-17
sc_6	PLPPR4	-1.69656	0.009	0.028	1.45705e-21	6.38435e-17
sc_6	FNDC5	-1.31848	0.017	0.038	1.48498e-21	6.50673e-17
sc_6	PPM1D	0.367876	0.164	0.126	1.50577e-21	6.59782e-17
sc_6	RCAN2	-0.61395	0.113	0.152	1.60737e-21	7.043e-17
sc_6	HIPK3	-0.384196	0.177	0.223	1.61057e-21	7.05705e-17
sc_6	CASC8	-1.17901	0.018	0.04	1.6481e-21	7.22148e-17
sc_6	TMEM38B	0.397863	0.176	0.137	1.66664e-21	7.30273e-17
sc_6	DYNC1I2	-0.384936	0.171	0.217	1.68724e-21	7.39298e-17
sc_6	KCTD9	0.500162	0.104	0.074	1.70888e-21	7.48779e-17
sc_6	NPTXR	-1.27772	0.017	0.038	1.75152e-21	7.67465e-17
sc_6	HACD1	0.616847	0.068	0.045	1.81055e-21	7.93327e-17
sc_6	USP43	-1.18106	0.019	0.041	1.85172e-21	8.11366e-17
sc_6	EXOSC9	0.659659	0.063	0.041	1.90722e-21	8.35689e-17
sc_6	CCDC171	0.142669	0.354	0.299	1.98055e-21	8.67818e-17
sc_6	EXOSC10	0.373364	0.176	0.137	1.98967e-21	8.71812e-17
sc_6	GABPB1	0.428461	0.142	0.107	1.98969e-21	8.71824e-17
sc_6	PRKCG	-0.788941	0.042	0.071	2.05627e-21	9.00994e-17
sc_6	ENSG00000254602	0.504988	0.109	0.079	2.08223e-21	9.12371e-17
sc_6	ENSG00000279384	0.807728	0.039	0.022	2.09396e-21	9.17512e-17
sc_6	DNMT3A	-0.362687	0.178	0.225	2.27878e-21	9.98491e-17
sc_6	CROT	0.461082	0.131	0.098	2.28942e-21	1.00316e-16
sc_6	ZNF44	-0.462619	0.12	0.16	2.3359e-21	1.02352e-16
sc_6	DNALI1	-0.762134	0.043	0.071	2.35169e-21	1.03044e-16
sc_6	CEP170	-0.296446	0.339	0.388	2.40478e-21	1.0537e-16
sc_6	HACE1	0.315702	0.232	0.188	2.43872e-21	1.06857e-16
sc_6	MTRF1	0.612818	0.072	0.048	2.44138e-21	1.06974e-16
sc_6	HMGCLL1	-0.8763	0.039	0.067	2.61076e-21	1.14396e-16
sc_6	ZNF682	0.433529	0.137	0.103	2.90777e-21	1.2741e-16
sc_6	GALNT1	0.268769	0.311	0.262	3.08654e-21	1.35243e-16
sc_6	SSX2IP	0.412328	0.14	0.105	3.08778e-21	1.35297e-16
sc_6	EFEMP1	-1.7299	0.008	0.026	3.11698e-21	1.36577e-16
sc_6	RALGAPA1	-0.239417	0.371	0.423	3.14741e-21	1.3791e-16
sc_6	TIMP3	-0.947969	0.039	0.066	3.21481e-21	1.40863e-16
sc_6	MIR3936HG	-0.656099	0.054	0.085	3.23077e-21	1.41562e-16
sc_6	CCDC146	-0.601591	0.136	0.176	3.23339e-21	1.41677e-16
sc_6	HRH2	0.702226	0.053	0.033	3.42245e-21	1.49962e-16
sc_6	SPEG	-0.881507	0.033	0.06	3.47462e-21	1.52248e-16
sc_6	UBR2	-0.319211	0.23	0.279	3.71367e-21	1.62722e-16
sc_6	LINC02775	0.864238	0.034	0.018	3.79534e-21	1.66301e-16
sc_6	RRP1B	0.421872	0.148	0.112	3.82416e-21	1.67563e-16
sc_6	ENSG00000273734	-0.893413	0.034	0.06	3.84236e-21	1.68361e-16
sc_6	SEC31A	-0.341085	0.274	0.322	3.8746e-21	1.69773e-16
sc_6	ZNF767P	0.285077	0.283	0.236	4.02096e-21	1.76186e-16
sc_6	PER2	0.334344	0.2	0.159	4.05477e-21	1.77668e-16
sc_6	FAM133B	0.378035	0.162	0.125	4.10338e-21	1.79798e-16
sc_6	KCNC3	-0.693093	0.05	0.081	4.13893e-21	1.81355e-16
sc_6	ABCC5	-0.463741	0.181	0.226	4.1409e-21	1.81442e-16
sc_6	ENSG00000254510	1.1096	0.022	0.011	4.20514e-21	1.84257e-16
sc_6	SYNDIG1	-0.770894	0.066	0.099	4.30708e-21	1.88724e-16
sc_6	ZFP91	0.337688	0.199	0.157	4.31953e-21	1.89269e-16
sc_6	STEAP1B	-0.775414	0.061	0.093	4.43254e-21	1.94221e-16
sc_6	BRD9	0.410459	0.149	0.113	4.64023e-21	2.03321e-16
sc_6	CDCA4	0.885892	0.034	0.018	4.64042e-21	2.03329e-16
sc_6	GAPVD1	-0.372935	0.163	0.208	4.64868e-21	2.03691e-16
sc_6	LMBR1L	-0.77588	0.043	0.072	4.68371e-21	2.05226e-16
sc_6	SGPP2	-0.89308	0.035	0.062	4.78249e-21	2.09554e-16
sc_6	ITGA3	-1.2834	0.014	0.034	4.90969e-21	2.15128e-16
sc_6	NDST4	0.188225	0.201	0.158	4.91535e-21	2.15376e-16
sc_6	PIFO	-1.21034	0.016	0.037	5.11859e-21	2.24281e-16
sc_6	EIF2S3	0.347504	0.2	0.159	5.53987e-21	2.42741e-16
sc_6	VAMP2	-0.828841	0.037	0.064	5.78871e-21	2.53644e-16
sc_6	COL25A1	-1.28706	0.125	0.16	6.00715e-21	2.63215e-16
sc_6	RAB6B	-0.689091	0.059	0.09	6.13931e-21	2.69006e-16
sc_6	C19orf48	0.72862	0.047	0.029	6.26354e-21	2.7445e-16
sc_6	TAX1BP1	-0.343557	0.197	0.244	6.43368e-21	2.81905e-16
sc_6	ZNF141	0.376005	0.168	0.13	6.71207e-21	2.94103e-16
sc_6	MSMO1	0.350121	0.159	0.122	6.71882e-21	2.94398e-16
sc_6	SH3D19	0.130771	0.485	0.422	6.78249e-21	2.97188e-16
sc_6	HORMAD2	-1.45827	0.011	0.03	6.79848e-21	2.97889e-16
sc_6	H1-3	1.16036	0.02	0.009	6.86983e-21	3.01015e-16
sc_6	PLPPR1	-0.850967	0.112	0.148	7.38866e-21	3.23749e-16
sc_6	ENSG00000226690	-1.68202	0.008	0.026	7.46525e-21	3.27105e-16
sc_6	TBC1D5	0.182838	0.662	0.626	7.56678e-21	3.31553e-16
sc_6	MMP16	0.165543	0.404	0.346	7.71266e-21	3.37946e-16
sc_6	FTL	-1.05107	0.022	0.045	7.77374e-21	3.40622e-16
sc_6	IFT43	-0.381246	0.187	0.232	7.78538e-21	3.41132e-16
sc_6	AADAT	0.543781	0.084	0.058	7.84097e-21	3.43568e-16
sc_6	YTHDF3	0.313237	0.23	0.187	8.27081e-21	3.62402e-16
sc_6	KIAA1328	0.1761	0.493	0.437	8.29646e-21	3.63526e-16
sc_6	SHOX2	-3.54428	0.002	0.015	8.82259e-21	3.86579e-16
sc_6	ZER1	-0.709661	0.047	0.076	9.13742e-21	4.00374e-16
sc_6	RFX2	0.199576	0.366	0.312	9.70785e-21	4.25369e-16
sc_6	ENSG00000259316	1.20793	0.018	0.008	9.73048e-21	4.2636e-16
sc_6	CHD1-DT	0.408483	0.166	0.129	1.03007e-20	4.51346e-16
sc_6	JAK2	-0.419684	0.13	0.172	1.04845e-20	4.594e-16
sc_6	EYA1	-0.680281	0.091	0.127	1.06086e-20	4.64836e-16
sc_6	LINC01619	0.150958	0.432	0.374	1.07376e-20	4.70489e-16
sc_6	ENSG00000269707	0.486656	0.102	0.073	1.07446e-20	4.70794e-16
sc_6	URB2	0.723977	0.05	0.031	1.07574e-20	4.71358e-16
sc_6	ANKRD42	-0.633267	0.058	0.089	1.07875e-20	4.72674e-16
sc_6	MXI1	-0.50933	0.099	0.136	1.09055e-20	4.77845e-16
sc_6	YPEL5	-0.829423	0.032	0.058	1.10522e-20	4.84276e-16
sc_6	GARS1	0.364093	0.163	0.126	1.10809e-20	4.85532e-16
sc_6	LRGUK	-0.529946	0.139	0.179	1.11785e-20	4.8981e-16
sc_6	PRPF4B	0.276457	0.301	0.253	1.13491e-20	4.97285e-16
sc_6	BRD7	0.34087	0.184	0.145	1.23625e-20	5.41687e-16
sc_6	PKIB	0.330088	0.305	0.26	1.24192e-20	5.44171e-16
sc_6	SLC6A20	-1.29546	0.014	0.034	1.33126e-20	5.83317e-16
sc_6	XRCC4	0.369016	0.175	0.137	1.34232e-20	5.88165e-16
sc_6	ENSG00000264324	-0.629287	0.057	0.088	1.44986e-20	6.35286e-16
sc_6	RIC8B	0.211908	0.37	0.318	1.47654e-20	6.46976e-16
sc_6	NOS1	-1.6956	0.008	0.026	1.50336e-20	6.58727e-16
sc_6	ELAVL2	-0.826605	0.128	0.166	1.51141e-20	6.62253e-16
sc_6	DNAJC27-AS1	-1.1531	0.018	0.04	1.57693e-20	6.90965e-16
sc_6	TIAM2	0.202129	0.472	0.422	1.59329e-20	6.98134e-16
sc_6	DNAH11	-0.854846	0.234	0.269	1.60024e-20	7.01179e-16
sc_6	ENSG00000280018	1.30601	0.015	0.006	1.61266e-20	7.06618e-16
sc_6	EPHA5	0.185884	0.186	0.146	1.63483e-20	7.16335e-16
sc_6	EXOC1	-0.503847	0.104	0.141	1.79852e-20	7.88059e-16
sc_6	LHX1	-3.23789	0.002	0.015	1.79909e-20	7.88306e-16
sc_6	KIF3C	-0.638138	0.066	0.099	1.82881e-20	8.0133e-16
sc_6	MCPH1-AS1	0.385404	0.165	0.128	1.83645e-20	8.04677e-16
sc_6	LGR4	0.302799	0.336	0.291	1.89764e-20	8.3149e-16
sc_6	RAD54L2	0.276042	0.285	0.239	1.98987e-20	8.71902e-16
sc_6	GOLGA8B	-0.576279	0.074	0.108	2.05848e-20	9.01965e-16
sc_6	AR	0.449073	0.114	0.083	2.12223e-20	9.29896e-16
sc_6	ATP6AP1L	-0.633736	0.062	0.094	2.14898e-20	9.41617e-16
sc_6	TTC12	-0.548055	0.083	0.118	2.15697e-20	9.45121e-16
sc_6	EIF4EBP2	0.352414	0.178	0.139	2.18538e-20	9.57567e-16
sc_6	VSTM2A	-2.85664	0.002	0.015	2.22413e-20	9.74549e-16
sc_6	DOCK11	0.268575	0.224	0.18	2.29175e-20	1.00417e-15
sc_6	KIZ	-0.879349	0.041	0.069	2.31123e-20	1.01271e-15
sc_6	USP2-AS1	-0.756604	0.052	0.082	2.33587e-20	1.02351e-15
sc_6	ENSG00000236283	-1.013	0.038	0.065	2.34691e-20	1.02834e-15
sc_6	BICRAL	-0.447718	0.129	0.17	2.37308e-20	1.03981e-15
sc_6	IRS2	-0.511641	0.106	0.144	2.40667e-20	1.05453e-15
sc_6	IMPA2	0.636991	0.06	0.038	2.42266e-20	1.06154e-15
sc_6	GUSBP18	0.269829	0.302	0.255	2.43428e-20	1.06663e-15
sc_6	RAD21	0.276641	0.231	0.187	2.61891e-20	1.14753e-15
sc_6	VPS13B	0.145156	0.714	0.673	2.63547e-20	1.15478e-15
sc_6	GPR160	-0.690387	0.049	0.078	2.75349e-20	1.2065e-15
sc_6	MAP7D3	0.56135	0.078	0.053	2.83781e-20	1.24344e-15
sc_6	SLC8A1	-0.585574	0.295	0.33	2.8691e-20	1.25716e-15
sc_6	DRC3	-1.39419	0.011	0.029	2.89282e-20	1.26755e-15
sc_6	NRBP2	-0.602476	0.072	0.105	3.0806e-20	1.34983e-15
sc_6	ENSG00000253693	0.266825	0.123	0.091	3.10627e-20	1.36107e-15
sc_6	ENSG00000285667	-1.04613	0.022	0.045	3.11532e-20	1.36504e-15
sc_6	PTPN3	-0.727853	0.042	0.07	3.15533e-20	1.38257e-15
sc_6	GALNT7	0.27669	0.293	0.246	3.15702e-20	1.38331e-15
sc_6	LMNB2	0.500802	0.099	0.071	3.22153e-20	1.41158e-15
sc_6	TNRC6B	-0.149149	0.663	0.708	3.34984e-20	1.4678e-15
sc_6	AEBP2	-0.305132	0.322	0.369	3.41954e-20	1.49834e-15
sc_6	MTMR7	-0.451754	0.134	0.175	3.48821e-20	1.52843e-15
sc_6	SBK1	-0.612286	0.083	0.118	3.59137e-20	1.57363e-15
sc_6	SIRT2	-0.899902	0.029	0.053	3.61398e-20	1.58354e-15
sc_6	ZIC5	-0.781598	0.039	0.066	3.65336e-20	1.60079e-15
sc_6	ESYT2	-0.357647	0.192	0.237	3.69724e-20	1.62002e-15
sc_6	ENSG00000233184	0.457269	0.112	0.082	3.78569e-20	1.65878e-15
sc_6	LINC01505	0.361296	0.19	0.151	3.849e-20	1.68651e-15
sc_6	PDCD4	-0.381976	0.141	0.183	3.89449e-20	1.70645e-15
sc_6	IL7	-0.679038	0.059	0.091	3.91759e-20	1.71657e-15
sc_6	MYO5C	-0.506074	0.096	0.132	4.10738e-20	1.79973e-15
sc_6	ZNF462	0.149881	0.597	0.547	4.26337e-20	1.86808e-15
sc_6	ZBTB7C	-0.865362	0.047	0.076	4.41541e-20	1.9347e-15
sc_6	MBTD1	0.305184	0.263	0.219	4.7505e-20	2.08153e-15
sc_6	PCSK1N	-2.28309	0.004	0.018	4.78072e-20	2.09477e-15
sc_6	STX3	-0.956736	0.024	0.047	4.79259e-20	2.09997e-15
sc_6	TPP2	0.259169	0.295	0.248	4.92592e-20	2.15839e-15
sc_6	ICA1	-0.787435	0.041	0.069	5.09125e-20	2.23083e-15
sc_6	KIAA2012	-0.903706	0.034	0.059	5.15006e-20	2.2566e-15
sc_6	TERT	1.55032	0.01	0.004	5.17527e-20	2.26765e-15
sc_6	RDH10	-1.48732	0.011	0.029	5.21746e-20	2.28614e-15
sc_6	CDKL2	-0.828278	0.033	0.059	5.23168e-20	2.29237e-15
sc_6	LINC01376	-0.493907	0.171	0.213	5.50573e-20	2.41245e-15
sc_6	NHLH1	-1.55743	0.013	0.031	5.72453e-20	2.50832e-15
sc_6	ENSG00000248145	1.34073	0.014	0.006	6.00741e-20	2.63227e-15
sc_6	GHR	-0.667865	0.094	0.13	6.22523e-20	2.72771e-15
sc_6	NRSN1	-2.42769	0.003	0.017	6.23439e-20	2.73172e-15
sc_6	PPP1R1C	-1.11953	0.021	0.043	6.25926e-20	2.74262e-15
sc_6	RGL3	-1.43798	0.01	0.027	6.46896e-20	2.83451e-15
sc_6	DPY19L4	0.405856	0.137	0.104	6.57315e-20	2.88016e-15
sc_6	MYO3B	-1.19972	0.02	0.041	6.63016e-20	2.90514e-15
sc_6	SGCZ	-1.78723	0.043	0.07	6.73957e-20	2.95308e-15
sc_6	NOLC1	0.451512	0.127	0.095	6.887e-20	3.01768e-15
sc_6	LMX1B-DT	-1.64084	0.009	0.027	6.89951e-20	3.02316e-15
sc_6	NIM1K	-0.806139	0.041	0.068	6.94051e-20	3.04112e-15
sc_6	ACIN1	0.235045	0.342	0.293	7.00486e-20	3.06932e-15
sc_6	MRTFB	0.215983	0.416	0.366	7.57977e-20	3.32123e-15
sc_6	DAPK2	0.646704	0.055	0.034	7.67996e-20	3.36513e-15
sc_6	AK7	-0.915603	0.034	0.06	7.9674e-20	3.49108e-15
sc_6	ARRDC3	-0.481157	0.092	0.128	8.05565e-20	3.52975e-15
sc_6	UTP20	0.370076	0.163	0.127	8.52561e-20	3.73566e-15
sc_6	TUT4	0.138454	0.639	0.59	8.70004e-20	3.8121e-15
sc_6	KCNQ2	-0.645061	0.067	0.099	8.74884e-20	3.83348e-15
sc_6	ALPK1	-0.929261	0.027	0.051	8.83913e-20	3.87304e-15
sc_6	RNF2	0.375994	0.177	0.139	9.05427e-20	3.96731e-15
sc_6	IGDCC3	0.253822	0.248	0.203	9.58229e-20	4.19867e-15
sc_6	GALNT9	-2.11349	0.005	0.02	9.73565e-20	4.26587e-15
sc_6	WNT5A	-0.856066	0.037	0.063	9.79352e-20	4.29123e-15
sc_6	ENSG00000226484	-1.26886	0.016	0.036	9.96194e-20	4.36502e-15
sc_6	XRN1	-0.264026	0.315	0.364	9.96942e-20	4.3683e-15
sc_6	B3GAT1-DT	0.4226	0.123	0.091	1.0099e-19	4.42507e-15
sc_6	CLSTN3	-0.676589	0.052	0.082	1.02118e-19	4.47448e-15
sc_6	ENSG00000259336	0.451297	0.128	0.096	1.03327e-19	4.52746e-15
sc_6	SHANK1	-0.448171	0.137	0.177	1.05752e-19	4.63372e-15
sc_6	NOL4L	-0.410632	0.154	0.196	1.06157e-19	4.65146e-15
sc_6	SCRIB	0.416349	0.147	0.113	1.07848e-19	4.72556e-15
sc_6	CDHR3	-0.627894	0.199	0.238	1.10113e-19	4.82483e-15
sc_6	ASTN2	-0.783347	0.24	0.278	1.10968e-19	4.86227e-15
sc_6	SDCCAG8	-0.301039	0.25	0.298	1.15609e-19	5.06566e-15
sc_6	ELN	-0.983622	0.024	0.046	1.16101e-19	5.08721e-15
sc_6	ENSG00000229272	-0.968679	0.026	0.049	1.20225e-19	5.2679e-15
sc_6	RND3	-0.840541	0.044	0.072	1.20779e-19	5.29219e-15
sc_6	ENSG00000258932	-0.706619	0.105	0.142	1.24536e-19	5.4568e-15
sc_6	NPHP1	-0.535814	0.103	0.14	1.30672e-19	5.72564e-15
sc_6	SNRNP200	0.264334	0.271	0.226	1.31044e-19	5.74194e-15
sc_6	FAM227A	-0.389656	0.203	0.246	1.31439e-19	5.75925e-15
sc_6	MYO9A	-0.237171	0.384	0.432	1.39431e-19	6.10944e-15
sc_6	TRAIP	0.767514	0.041	0.024	1.40971e-19	6.17692e-15
sc_6	TAF2	0.294314	0.278	0.234	1.41207e-19	6.18726e-15
sc_6	CPNE5	-1.18364	0.017	0.038	1.43315e-19	6.27964e-15
sc_6	KCNK9	-1.46049	0.011	0.029	1.44493e-19	6.33124e-15
sc_6	HNRNPA1	0.269921	0.273	0.227	1.46449e-19	6.41695e-15
sc_6	PAX5	1.38736	0.013	0.005	1.58402e-19	6.94068e-15
sc_6	NSD3	0.179783	0.485	0.432	1.61773e-19	7.08843e-15
sc_6	ZMIZ1-AS1	-1.00808	0.022	0.044	1.64956e-19	7.22789e-15
sc_6	SNHG1	0.518299	0.087	0.061	1.65796e-19	7.26469e-15
sc_6	SMAD9	-0.54684	0.079	0.113	1.9498e-19	8.54342e-15
sc_6	UBAP1	0.257816	0.301	0.254	2.02803e-19	8.88623e-15
sc_6	ENSG00000250407	-1.56494	0.008	0.025	2.03394e-19	8.91214e-15
sc_6	SUMF1	0.190516	0.47	0.417	2.13325e-19	9.34725e-15
sc_6	PHC2	-0.652766	0.059	0.089	2.16276e-19	9.47655e-15
sc_6	GREM2	-1.43526	0.022	0.044	2.20197e-19	9.64838e-15
sc_6	ATP9B	0.166327	0.558	0.507	2.2204e-19	9.72912e-15
sc_6	RBM20	-0.959492	0.03	0.054	2.23107e-19	9.77589e-15
sc_6	ELMOD1	-1.9258	0.006	0.021	2.28641e-19	1.00184e-14
sc_6	MTURN	-0.596673	0.063	0.094	2.40324e-19	1.05303e-14
sc_6	KIF5C	-0.468083	0.345	0.378	2.48208e-19	1.08757e-14
sc_6	ENSG00000227359	-1.08403	0.019	0.039	2.53055e-19	1.10881e-14
sc_6	DHX35	0.413316	0.125	0.094	2.61141e-19	1.14424e-14
sc_6	POGZ	0.204695	0.446	0.396	2.63536e-19	1.15474e-14
sc_6	GRIN1	-1.8131	0.006	0.021	2.65779e-19	1.16456e-14
sc_6	C5orf49	-1.21946	0.015	0.034	2.84955e-19	1.24859e-14
sc_6	B3GALT5	-0.570406	0.076	0.108	2.90235e-19	1.27172e-14
sc_6	GPCPD1	-0.373827	0.219	0.262	2.90382e-19	1.27237e-14
sc_6	MMP14	-1.42369	0.01	0.028	2.92353e-19	1.281e-14
sc_6	LARGE1	0.250381	0.381	0.337	2.94551e-19	1.29063e-14
sc_6	NET1	0.423059	0.122	0.091	3.13733e-19	1.37468e-14
sc_6	PMS1	0.296387	0.235	0.193	3.14084e-19	1.37622e-14
sc_6	CNOT6	0.267038	0.294	0.249	3.17856e-19	1.39275e-14
sc_6	TNFRSF10D	0.848222	0.034	0.019	3.39939e-19	1.48951e-14
sc_6	SCP2	-0.669198	0.054	0.083	3.46014e-19	1.51613e-14
sc_6	PPM1K	-0.638012	0.059	0.09	3.48282e-19	1.52607e-14
sc_6	SLC6A9	0.685062	0.052	0.033	3.65119e-19	1.59984e-14
sc_6	AK9	-0.639383	0.087	0.12	3.74482e-19	1.64087e-14
sc_6	SKP1	-0.419684	0.127	0.166	3.85263e-19	1.68811e-14
sc_6	ENSG00000226149	-1.09044	0.021	0.042	3.86971e-19	1.69559e-14
sc_6	PRSS12	-1.36098	0.02	0.041	4.05282e-19	1.77583e-14
sc_6	ENSG00000255910	-1.1944	0.02	0.041	4.06115e-19	1.77947e-14
sc_6	ERICH1	0.302208	0.221	0.18	4.08226e-19	1.78872e-14
sc_6	AJUBA	0.670988	0.053	0.033	4.44769e-19	1.94885e-14
sc_6	SH2D3C	-1.46887	0.01	0.027	4.5442e-19	1.99113e-14
sc_6	SERINC1	-0.525255	0.082	0.115	4.58968e-19	2.01106e-14
sc_6	KCNH8	0.26924	0.222	0.18	4.67797e-19	2.04974e-14
sc_6	LINC02210-CRHR1	-0.663103	0.054	0.083	4.73602e-19	2.07518e-14
sc_6	ENSG00000258081	-1.72509	0.011	0.028	4.75523e-19	2.0836e-14
sc_6	GDPD5	-1.02783	0.023	0.044	4.83828e-19	2.11999e-14
sc_6	DNAJC24	0.369643	0.17	0.134	5.20059e-19	2.27874e-14
sc_6	LINC00159	0.50635	0.081	0.056	5.24131e-19	2.29659e-14
sc_6	CCDC7	-0.362372	0.168	0.211	5.60733e-19	2.45696e-14
sc_6	PNISR	0.185145	0.548	0.504	5.68053e-19	2.48904e-14
sc_6	TDRD7	-0.783134	0.038	0.064	5.74856e-19	2.51885e-14
sc_6	NUP54	0.310583	0.222	0.181	5.88721e-19	2.5796e-14
sc_6	GRIN3A	-1.55133	0.017	0.036	5.96981e-19	2.61579e-14
sc_6	ENSG00000287092	-1.17607	0.023	0.044	6.11754e-19	2.68052e-14
sc_6	GRIN2D	-0.804463	0.034	0.059	6.67327e-19	2.92403e-14
sc_6	ENSG00000259200	-0.892731	0.035	0.06	6.89871e-19	3.02281e-14
sc_6	WNT3	0.529832	0.086	0.061	6.92897e-19	3.03606e-14
sc_6	MIR31HG	1.11252	0.019	0.009	7.11028e-19	3.11551e-14
sc_6	FEZ1	-0.573054	0.059	0.089	7.17508e-19	3.14391e-14
sc_6	RASGRF2	-0.575602	0.076	0.108	7.47793e-19	3.2766e-14
sc_6	SNAP25	-0.950639	0.023	0.045	7.48718e-19	3.28066e-14
sc_6	JPT1	-0.567006	0.07	0.102	7.54461e-19	3.30582e-14
sc_6	EXTL3	0.340599	0.217	0.178	8.08082e-19	3.54077e-14
sc_6	USP40	-0.402052	0.13	0.169	8.08814e-19	3.54398e-14
sc_6	STIM2	-0.425552	0.271	0.311	8.25395e-19	3.61663e-14
sc_6	MRPL1	0.380001	0.137	0.104	8.26051e-19	3.61951e-14
sc_6	SENP6	0.17023	0.608	0.564	8.28017e-19	3.62812e-14
sc_6	MARCHF11	-2.12782	0.004	0.018	8.42149e-19	3.69005e-14
sc_6	PLEKHH2	-0.670016	0.07	0.101	8.79711e-19	3.85463e-14
sc_6	CHAF1B	0.580892	0.064	0.043	8.80804e-19	3.85942e-14
sc_6	RAB3IP	-0.509566	0.091	0.126	8.93775e-19	3.91625e-14
sc_6	MAD2L1	0.977314	0.024	0.012	8.98348e-19	3.93629e-14
sc_6	KLC4	-0.878082	0.027	0.05	9.10569e-19	3.98984e-14
sc_6	HIVEP1	0.209157	0.397	0.349	9.26601e-19	4.06009e-14
sc_6	TUBB	0.325617	0.192	0.154	9.72205e-19	4.25991e-14
sc_6	SMO	0.405008	0.121	0.091	9.79482e-19	4.2918e-14
sc_6	ENSG00000231533	-1.14038	0.017	0.036	1.01184e-18	4.43358e-14
sc_6	ST3GAL1	-0.480193	0.119	0.156	1.05457e-18	4.62083e-14
sc_6	CELSR3	-0.625025	0.065	0.095	1.07349e-18	4.70371e-14
sc_6	TNR	-1.15505	0.024	0.046	1.07446e-18	4.70795e-14
sc_6	CPM	-1.01069	0.029	0.052	1.08279e-18	4.74444e-14
sc_6	ZDHHC11B	-0.564753	0.069	0.1	1.13296e-18	4.9643e-14
sc_6	MN1	0.377713	0.142	0.109	1.14034e-18	4.99661e-14
sc_6	APBA1	-0.483243	0.147	0.185	1.15849e-18	5.07614e-14
sc_6	HMGN2	0.31402	0.198	0.159	1.1612e-18	5.08803e-14
sc_6	ENSG00000250803	-1.58425	0.008	0.024	1.16528e-18	5.10593e-14
sc_6	SAMHD1	-0.896553	0.03	0.053	1.17927e-18	5.16719e-14
sc_6	RPRD1B	0.27814	0.242	0.199	1.22415e-18	5.36387e-14
sc_6	TNXB	-0.792289	0.035	0.059	1.234e-18	5.40704e-14
sc_6	STXBP5-AS1	-1.16038	0.028	0.051	1.29946e-18	5.69383e-14
sc_6	NF1	0.144053	0.7	0.66	1.31635e-18	5.76785e-14
sc_6	TTC8	-0.401876	0.128	0.167	1.33639e-18	5.85565e-14
sc_6	LINC01085	-1.43029	0.011	0.029	1.40381e-18	6.15105e-14
sc_6	TRIM36	-0.500333	0.08	0.113	1.41148e-18	6.18468e-14
sc_6	LIPG	0.441192	0.109	0.08	1.41836e-18	6.21483e-14
sc_6	DZIP1L	0.371179	0.147	0.114	1.42994e-18	6.26557e-14
sc_6	LMCD1-AS1	0.148996	0.391	0.338	1.43403e-18	6.28348e-14
sc_6	AMOTL2	0.3104	0.199	0.16	1.45427e-18	6.37215e-14
sc_6	EDA	0.30008	0.222	0.182	1.47963e-18	6.4833e-14
sc_6	SPON2	-0.753729	0.042	0.068	1.56885e-18	6.87424e-14
sc_6	GMNC	-1.7186	0.008	0.023	1.57652e-18	6.90784e-14
sc_6	GPA33	-1.05337	0.021	0.042	1.61439e-18	7.07379e-14
sc_6	ESR1	-1.06023	0.02	0.04	1.64033e-18	7.18744e-14
sc_6	LINC02334	-0.985155	0.025	0.047	1.66884e-18	7.31238e-14
sc_6	CD63	-0.918768	0.026	0.048	1.69444e-18	7.42453e-14
sc_6	ZBTB40	0.367165	0.149	0.115	1.73434e-18	7.59934e-14
sc_6	MAPK8IP2	-1.37083	0.011	0.028	1.9126e-18	8.38046e-14
sc_6	RFX4	0.430206	0.118	0.088	1.91383e-18	8.38585e-14
sc_6	DECR1	-0.509681	0.082	0.115	2.03336e-18	8.90957e-14
sc_6	ENSG00000284624	-0.467723	0.093	0.127	2.05132e-18	8.98826e-14
sc_6	SLC38A2	0.280005	0.194	0.156	2.08686e-18	9.14397e-14
sc_6	SCN9A	-1.7552	0.006	0.021	2.09201e-18	9.16657e-14
sc_6	ROBO1	-0.340002	0.537	0.455	2.12508e-18	9.31146e-14
sc_6	HNRNPM	0.239467	0.329	0.283	2.18565e-18	9.57686e-14
sc_6	SUSD4	-1.11335	0.021	0.041	2.19845e-18	9.63295e-14
sc_6	JADE3	0.307604	0.205	0.166	2.4214e-18	1.06098e-13
sc_6	HMGB2	0.331582	0.11	0.081	2.51193e-18	1.10065e-13
sc_6	BCL2	0.104281	0.474	0.414	2.64546e-18	1.15916e-13
sc_6	CIRBP	-0.490848	0.088	0.122	2.72433e-18	1.19372e-13
sc_6	GNPTAB	-0.425163	0.127	0.165	2.7539e-18	1.20667e-13
sc_6	RBM28	0.303951	0.217	0.177	2.83649e-18	1.24286e-13
sc_6	ARHGAP35	0.203312	0.44	0.392	2.84769e-18	1.24777e-13
sc_6	DHRS7B	0.393873	0.137	0.105	2.90715e-18	1.27383e-13
sc_6	PLCXD3	-1.30465	0.016	0.034	2.96738e-18	1.30022e-13
sc_6	LIPI	0.755092	0.037	0.022	3.13991e-18	1.37581e-13
sc_6	N4BP2	0.216915	0.333	0.285	3.17797e-18	1.39249e-13
sc_6	ZFR	0.205519	0.408	0.36	3.25383e-18	1.42573e-13
sc_6	PDE2A	-1.07519	0.019	0.039	3.27443e-18	1.43476e-13
sc_6	ENSG00000232611	-0.639155	0.048	0.076	3.31122e-18	1.45088e-13
sc_6	SLC12A2	0.259048	0.32	0.275	3.41341e-18	1.49565e-13
sc_6	MLXIP	-0.454853	0.105	0.141	3.45565e-18	1.51416e-13
sc_6	CCDC3	-1.10048	0.019	0.038	3.49398e-18	1.53096e-13
sc_6	LINC02197	-1.49244	0.017	0.036	3.5666e-18	1.56278e-13
sc_6	SNRPB	0.630287	0.058	0.038	3.59531e-18	1.57536e-13
sc_6	BCL9L	-0.579255	0.067	0.097	3.74687e-18	1.64177e-13
sc_6	NUP58	0.248503	0.262	0.218	3.76097e-18	1.64794e-13
sc_6	OSBPL8	-0.324785	0.463	0.494	3.86056e-18	1.69158e-13
sc_6	PXK	-0.571499	0.066	0.096	4.08331e-18	1.78918e-13
sc_6	PRR5	-1.08797	0.018	0.038	4.08637e-18	1.79053e-13
sc_6	HIP1R	-0.596319	0.062	0.091	4.11087e-18	1.80126e-13
sc_6	EDNRB	0.32435	0.094	0.067	4.13414e-18	1.81145e-13
sc_6	FAM83H	-0.918311	0.027	0.049	4.22939e-18	1.85319e-13
sc_6	ST7	-0.485083	0.106	0.141	4.35131e-18	1.90661e-13
sc_6	RABGAP1L	-0.225278	0.572	0.599	4.35576e-18	1.90856e-13
sc_6	PDC-AS1	-0.742112	0.043	0.069	4.41346e-18	1.93385e-13
sc_6	RABGGTB	0.566448	0.071	0.049	4.45518e-18	1.95213e-13
sc_6	GSTA4	-0.685523	0.044	0.071	4.46224e-18	1.95522e-13
sc_6	NHLRC3	0.488837	0.096	0.069	4.51336e-18	1.97762e-13
sc_6	LGI1	-0.826421	0.033	0.056	4.51705e-18	1.97923e-13
sc_6	TRIM45	0.722287	0.044	0.027	4.52521e-18	1.98281e-13
sc_6	COL9A2	-1.27849	0.012	0.029	4.58168e-18	2.00756e-13
sc_6	ERCC6L2	0.218249	0.38	0.334	4.6099e-18	2.01992e-13
sc_6	MTAP	0.609032	0.059	0.039	4.80896e-18	2.10714e-13
sc_6	ENSG00000287694	-1.56699	0.012	0.029	4.82034e-18	2.11213e-13
sc_6	ZNF25	-0.721498	0.039	0.064	5.01513e-18	2.19748e-13
sc_6	RBBP7	0.339962	0.169	0.134	5.04937e-18	2.21248e-13
sc_6	PTBP3	-0.397032	0.163	0.204	5.07489e-18	2.22367e-13
sc_6	PPFIA3	-1.0049	0.02	0.04	5.36255e-18	2.34971e-13
sc_6	P2RX3	-2.61153	0.004	0.018	5.79091e-18	2.5374e-13
sc_6	SHPRH	0.229363	0.336	0.29	5.88775e-18	2.57983e-13
sc_6	TMEM35A	-2.29213	0.003	0.016	6.00746e-18	2.63229e-13
sc_6	NME5	-0.765444	0.035	0.059	6.04689e-18	2.64956e-13
sc_6	FDFT1	0.316615	0.18	0.144	6.26332e-18	2.7444e-13
sc_6	FSIP2-AS1	-0.386778	0.149	0.188	6.3581e-18	2.78593e-13
sc_6	LINC01374	-1.45337	0.012	0.029	6.37128e-18	2.7917e-13
sc_6	E2F8	0.876752	0.028	0.015	6.6242e-18	2.90253e-13
sc_6	GRIA4	-1.05035	0.144	0.177	6.89798e-18	3.02249e-13
sc_6	AJAP1	-0.638891	0.071	0.102	7.17952e-18	3.14585e-13
sc_6	RNF150	-0.265644	0.333	0.38	7.35069e-18	3.22085e-13
sc_6	LUC7L3	0.158645	0.664	0.63	7.45404e-18	3.26614e-13
sc_6	UBE2D2	0.253555	0.313	0.269	7.60861e-18	3.33387e-13
sc_6	FGF13	0.244223	0.491	0.443	7.61807e-18	3.33801e-13
sc_6	CNTRL	0.209973	0.309	0.263	7.70108e-18	3.37438e-13
sc_6	ENSG00000287100	-1.00424	0.026	0.047	7.71301e-18	3.37961e-13
sc_6	ARHGEF4	-0.432118	0.111	0.147	7.72602e-18	3.38531e-13
sc_6	NIPAL3	-1.04103	0.018	0.038	7.94467e-18	3.48112e-13
sc_6	HFM1	0.279656	0.244	0.203	8.06141e-18	3.53227e-13
sc_6	ENSG00000233005	-1.54093	0.011	0.028	8.10847e-18	3.55289e-13
sc_6	CYP27C1	0.585451	0.058	0.038	8.16537e-18	3.57782e-13
sc_6	CHD2	-0.178949	0.559	0.603	8.40462e-18	3.68265e-13
sc_6	TSR1	0.453853	0.098	0.071	8.54702e-18	3.74505e-13
sc_6	IPPK	0.46142	0.102	0.075	8.55981e-18	3.75065e-13
sc_6	HERC3	-0.606468	0.053	0.08	8.66664e-18	3.79746e-13
sc_6	HID1	-1.58288	0.007	0.022	8.7248e-18	3.82295e-13
sc_6	VWA5A	-1.37962	0.011	0.028	8.81322e-18	3.86169e-13
sc_6	DDB2	0.417238	0.112	0.084	8.8641e-18	3.88398e-13
sc_6	ZNF487	-0.717282	0.039	0.064	8.9067e-18	3.90265e-13
sc_6	ITGAV	0.349118	0.168	0.133	9.06195e-18	3.97067e-13
sc_6	ITGA2	0.417914	0.11	0.082	9.1172e-18	3.99488e-13
sc_6	SCML2	0.395662	0.134	0.103	9.48907e-18	4.15783e-13
sc_6	GCC2	-0.340219	0.209	0.251	9.64921e-18	4.228e-13
sc_6	RNF11	-0.506415	0.081	0.113	1.03372e-17	4.52945e-13
sc_6	RBMS1	-0.291213	0.269	0.313	1.0399e-17	4.55654e-13
sc_6	THSD7B	-1.75114	0.05	0.075	1.06095e-17	4.64877e-13
sc_6	TMEM106B	-0.593839	0.055	0.083	1.07913e-17	4.72844e-13
sc_6	SYT5	-1.77397	0.006	0.02	1.10501e-17	4.84183e-13
sc_6	PTPRU	-0.836296	0.031	0.054	1.10676e-17	4.84949e-13
sc_6	SEMA4A	-0.900286	0.027	0.049	1.13521e-17	4.97415e-13
sc_6	NCAPH2	0.627109	0.058	0.038	1.15862e-17	5.07671e-13
sc_6	PARP14	-0.743174	0.06	0.088	1.17787e-17	5.16109e-13
sc_6	MCF2	-1.01141	0.019	0.039	1.19412e-17	5.23227e-13
sc_6	CARD8	0.366463	0.149	0.116	1.20747e-17	5.29079e-13
sc_6	CDH10	0.271445	0.113	0.084	1.20798e-17	5.29302e-13
sc_6	ENSG00000170089	0.539034	0.075	0.052	1.23518e-17	5.41217e-13
sc_6	SEPTIN7P14	0.309865	0.208	0.17	1.27244e-17	5.57547e-13
sc_6	KMT2A	0.181954	0.469	0.421	1.28138e-17	5.61462e-13
sc_6	XDH	-0.835907	0.027	0.049	1.31004e-17	5.74019e-13
sc_6	ENSG00000285971	-0.966478	0.025	0.046	1.31867e-17	5.77802e-13
sc_6	ENSG00000285681	-2.39466	0.005	0.018	1.34735e-17	5.90369e-13
sc_6	SNRPD1	0.585248	0.064	0.043	1.37711e-17	6.03409e-13
sc_6	GDF7	-1.01361	0.026	0.047	1.38648e-17	6.07513e-13
sc_6	ADCY5	-0.507268	0.076	0.108	1.4379e-17	6.30046e-13
sc_6	GRK4	-0.612759	0.054	0.082	1.47401e-17	6.45865e-13
sc_6	CNOT6L	-0.39696	0.109	0.145	1.58558e-17	6.94752e-13
sc_6	CAMK1D	-0.348564	0.419	0.45	1.64068e-17	7.18899e-13
sc_6	FAM20C	-0.784227	0.034	0.057	1.64999e-17	7.22974e-13
sc_6	ENSG00000253535	-1.55106	0.018	0.037	1.73756e-17	7.61346e-13
sc_6	ENSG00000287069	0.507203	0.095	0.069	1.73819e-17	7.61624e-13
sc_6	DUSP8	-1.18976	0.014	0.031	1.78587e-17	7.82515e-13
sc_6	OGA	-0.203099	0.447	0.49	1.84164e-17	8.06951e-13
sc_6	SAAL1	0.511597	0.081	0.057	1.87279e-17	8.20601e-13
sc_6	CYP27A1	-0.740222	0.04	0.065	1.88748e-17	8.27036e-13
sc_6	CCDC80	-0.708907	0.051	0.078	1.89634e-17	8.30917e-13
sc_6	DLC1	-0.805891	0.027	0.048	1.9813e-17	8.68145e-13
sc_6	CMIP	-0.222932	0.479	0.519	2.01524e-17	8.83017e-13
sc_6	SFI1	0.329551	0.199	0.162	2.21502e-17	9.70557e-13
sc_6	CTSH	-0.832894	0.029	0.051	2.22677e-17	9.75702e-13
sc_6	SHISA5	-0.763506	0.037	0.061	2.23247e-17	9.78203e-13
sc_6	SYN2	-0.581586	0.099	0.132	2.24075e-17	9.81831e-13
sc_6	FANCG	0.831469	0.032	0.018	2.27127e-17	9.95203e-13
sc_6	BTBD9	-0.180858	0.581	0.616	2.27234e-17	9.9567e-13
sc_6	RSRP1	-0.47349	0.093	0.126	2.27947e-17	9.98794e-13
sc_6	MSX1	-1.46357	0.008	0.024	2.32261e-17	1.0177e-12
sc_6	TMEM200A	-0.778098	0.038	0.062	2.39938e-17	1.05134e-12
sc_6	MS4A8	-2.38562	0.003	0.015	2.40544e-17	1.05399e-12
sc_6	PACS1	-0.264263	0.327	0.372	2.46424e-17	1.07976e-12
sc_6	FNBP1	-0.305096	0.251	0.293	2.49907e-17	1.09502e-12
sc_6	MAT2A	0.350462	0.15	0.117	2.50963e-17	1.09964e-12
sc_6	NDRG4	-0.619047	0.056	0.084	2.51737e-17	1.10304e-12
sc_6	ENSG00000260658	-1.48485	0.013	0.03	2.52033e-17	1.10434e-12
sc_6	MSH5	0.720177	0.039	0.023	2.54802e-17	1.11646e-12
sc_6	LYPD6B	-0.895512	0.03	0.052	2.66581e-17	1.16808e-12
sc_6	PDE4DIPP2	-0.601022	0.054	0.081	2.70746e-17	1.18633e-12
sc_6	EBF1	-1.3453	0.169	0.2	2.80618e-17	1.22958e-12
sc_6	ENPP1	0.979359	0.024	0.013	2.8429e-17	1.24567e-12
sc_6	MPDZ	0.152701	0.517	0.466	3.00347e-17	1.31603e-12
sc_6	LINC02624	-2.13898	0.006	0.02	3.02822e-17	1.32687e-12
sc_6	EVC2	0.516769	0.071	0.049	3.02835e-17	1.32693e-12
sc_6	H2AC17	1.33609	0.011	0.004	3.05359e-17	1.33799e-12
sc_6	CCDC178	-0.845352	0.032	0.055	3.05589e-17	1.339e-12
sc_6	PRPF39	0.345463	0.159	0.125	3.28067e-17	1.43749e-12
sc_6	ENSG00000253888	-2.33271	0.004	0.016	3.36099e-17	1.47268e-12
sc_6	ANXA6	-0.392109	0.123	0.159	3.4229e-17	1.49981e-12
sc_6	TGFB2	-0.883631	0.041	0.065	3.49856e-17	1.53297e-12
sc_6	AGBL2	-1.16857	0.014	0.032	3.54082e-17	1.55148e-12
sc_6	HMGCR	0.306487	0.207	0.17	3.56128e-17	1.56045e-12
sc_6	PIK3CD	-0.905112	0.022	0.042	3.57276e-17	1.56548e-12
sc_6	CCDC33	-0.673299	0.045	0.07	3.61899e-17	1.58573e-12
sc_6	HMCN1	0.406871	0.111	0.083	3.63374e-17	1.5922e-12
sc_6	ZC3H6	-0.4531	0.105	0.139	3.74118e-17	1.63927e-12
sc_6	TEAD2	0.41142	0.116	0.087	3.86256e-17	1.69246e-12
sc_6	FAM13C	-0.43511	0.125	0.161	3.92502e-17	1.71983e-12
sc_6	TLN2	0.167974	0.342	0.294	4.00955e-17	1.75686e-12
sc_6	IGF2R	0.19867	0.378	0.331	4.07617e-17	1.78606e-12
sc_6	SEC22B4P	-0.736579	0.041	0.065	4.17081e-17	1.82752e-12
sc_6	NPNT	-1.16129	0.027	0.049	4.30227e-17	1.88513e-12
sc_6	ENSG00000279342	0.65287	0.047	0.03	4.39582e-17	1.92612e-12
sc_6	MKRN3	-0.530374	0.077	0.107	4.42179e-17	1.93749e-12
sc_6	LINC00624	0.410856	0.096	0.07	4.53429e-17	1.98679e-12
sc_6	WSCD2	-0.916302	0.023	0.044	4.61493e-17	2.02213e-12
sc_6	N4BP2L1	-1.00416	0.019	0.038	4.71144e-17	2.06441e-12
sc_6	ARRB1	-0.911019	0.026	0.046	4.77097e-17	2.0905e-12
sc_6	MAPT-AS1	-1.80949	0.006	0.019	5.03663e-17	2.2069e-12
sc_6	CD200	-0.586056	0.056	0.084	5.1232e-17	2.24483e-12
sc_6	AGAP2	-1.18979	0.013	0.03	5.12677e-17	2.2464e-12
sc_6	IGFBP7-AS1	-1.41565	0.013	0.03	5.15736e-17	2.2598e-12
sc_6	EFCAB12	-0.918537	0.023	0.044	5.18886e-17	2.2736e-12
sc_6	RSRC2	0.233777	0.322	0.279	5.22083e-17	2.28761e-12
sc_6	SEMA6B	-0.637899	0.049	0.075	5.40329e-17	2.36756e-12
sc_6	UCHL1	-0.560949	0.072	0.102	5.45648e-17	2.39087e-12
sc_6	ZNF85	0.658989	0.052	0.034	5.47721e-17	2.39995e-12
sc_6	PHF19	0.721992	0.039	0.024	5.51384e-17	2.416e-12
sc_6	LINC02220	1.03317	0.019	0.009	5.5139e-17	2.41603e-12
sc_6	UXS1	0.313723	0.181	0.146	5.57816e-17	2.44418e-12
sc_6	LINC01479	-2.72265	0.002	0.013	5.5938e-17	2.45103e-12
sc_6	ENSG00000287949	-1.22669	0.015	0.032	5.6267e-17	2.46545e-12
sc_6	NKAIN3	-0.450556	0.479	0.505	5.79384e-17	2.53868e-12
sc_6	C2orf73	-1.54298	0.008	0.022	5.87311e-17	2.57342e-12
sc_6	FBXW4	-0.463953	0.096	0.129	5.8814e-17	2.57705e-12
sc_6	MTMR6	-0.725542	0.036	0.06	5.99439e-17	2.62656e-12
sc_6	CTDSPL	0.234007	0.305	0.262	6.12024e-17	2.68171e-12
sc_6	DOCK10	0.27751	0.156	0.122	6.13295e-17	2.68727e-12
sc_6	TSGA10	-0.623578	0.11	0.143	6.2797e-17	2.75157e-12
sc_6	DDX24	-0.414363	0.115	0.15	6.40949e-17	2.80845e-12
sc_6	IQANK1	-0.760109	0.036	0.059	6.42269e-17	2.81423e-12
sc_6	SAP130	0.284395	0.228	0.189	6.45177e-17	2.82697e-12
sc_6	EIF4E	0.317257	0.192	0.156	6.53061e-17	2.86152e-12
sc_6	SMOC1	0.21471	0.212	0.174	6.61684e-17	2.8993e-12
sc_6	FIGNL1	0.896326	0.025	0.014	6.86128e-17	3.00641e-12
sc_6	ANKLE2	0.328937	0.192	0.157	6.95823e-17	3.04889e-12
sc_6	ENSG00000230960	0.885144	0.026	0.014	7.01641e-17	3.07438e-12
sc_6	SKA1	0.977896	0.022	0.011	7.04666e-17	3.08763e-12
sc_6	PPRC1	0.457347	0.096	0.07	7.15404e-17	3.13469e-12
sc_6	CDO1	-0.746047	0.035	0.058	7.18612e-17	3.14874e-12
sc_6	MAP1LC3B	-0.911577	0.024	0.045	7.23086e-17	3.16835e-12
sc_6	MNS1	-0.543188	0.061	0.09	7.32946e-17	3.21155e-12
sc_6	GAD2	-1.90312	0.011	0.027	7.36965e-17	3.22916e-12
sc_6	SHMT1	0.519438	0.074	0.052	7.48099e-17	3.27794e-12
sc_6	SEMA3B	-0.999799	0.019	0.038	7.83145e-17	3.43151e-12
sc_6	ANP32E	0.380656	0.14	0.109	7.95036e-17	3.48361e-12
sc_6	TWIST2	-1.78782	0.007	0.021	7.98064e-17	3.49688e-12
sc_6	CCDC180	-0.675455	0.049	0.075	8.00153e-17	3.50603e-12
sc_6	MYO5B	-0.800617	0.04	0.064	8.0481e-17	3.52643e-12
sc_6	DMKN	-1.56523	0.007	0.021	8.19835e-17	3.59227e-12
sc_6	FAM126A	-0.364195	0.214	0.254	8.29486e-17	3.63456e-12
sc_6	ZC4H2	0.248303	0.274	0.232	8.38568e-17	3.67435e-12
sc_6	RFPL1S	-1.28635	0.012	0.028	8.70697e-17	3.81513e-12
sc_6	TBC1D12	-0.495805	0.074	0.104	8.72093e-17	3.82125e-12
sc_6	KIAA0586	0.280855	0.212	0.175	8.92068e-17	3.90877e-12
sc_6	ENSG00000286282	-2.47157	0.003	0.014	8.95701e-17	3.92469e-12
sc_6	FNDC3A	0.128168	0.645	0.602	9.10611e-17	3.99003e-12
sc_6	LAMA5	-0.418129	0.132	0.168	9.12757e-17	3.99943e-12
sc_6	NID2	-0.683817	0.04	0.064	9.13337e-17	4.00197e-12
sc_6	EPHB4	0.503439	0.072	0.05	9.27963e-17	4.06606e-12
sc_6	MORF4L2	-0.384761	0.145	0.183	9.64057e-17	4.22421e-12
sc_6	TET3	0.220341	0.353	0.309	9.69755e-17	4.24918e-12
sc_6	CTNNA3	0.228803	0.213	0.174	9.6992e-17	4.2499e-12
sc_6	HERPUD1	-0.763256	0.037	0.06	9.81221e-17	4.29942e-12
sc_6	RBM17	0.336004	0.162	0.128	9.82602e-17	4.30547e-12
sc_6	NUP88	0.374176	0.134	0.104	9.95547e-17	4.36219e-12
sc_6	NABP1	-0.946831	0.029	0.05	1.00184e-16	4.38978e-12
sc_6	ACAP2	-0.252978	0.297	0.342	1.02227e-16	4.47928e-12
sc_6	SFXN5	0.305603	0.192	0.156	1.02277e-16	4.48147e-12
sc_6	CLIP2	-0.31924	0.188	0.228	1.1062e-16	4.84702e-12
sc_6	ZNF407	0.211891	0.416	0.372	1.11986e-16	4.90691e-12
sc_6	MIR7-3HG	-2.286	0.003	0.015	1.12224e-16	4.91731e-12
sc_6	CAST	-0.374821	0.138	0.175	1.14554e-16	5.01941e-12
sc_6	FOXK1	0.256421	0.267	0.226	1.21835e-16	5.33842e-12
sc_6	CCDC91	-0.215442	0.406	0.449	1.2203e-16	5.34698e-12
sc_6	NRF1	0.231434	0.317	0.274	1.22541e-16	5.36937e-12
sc_6	ENSG00000204929	-0.801628	0.039	0.062	1.2404e-16	5.43506e-12
sc_6	AMZ2	-0.377416	0.123	0.159	1.24327e-16	5.44764e-12
sc_6	ERI1	0.453664	0.092	0.067	1.25028e-16	5.47837e-12
sc_6	NUP85	0.382917	0.124	0.095	1.26855e-16	5.5584e-12
sc_6	ADNP	0.153614	0.525	0.475	1.28117e-16	5.61371e-12
sc_6	ENSG00000231143	-2.07387	0.005	0.018	1.32591e-16	5.80972e-12
sc_6	ABCA3	-0.584325	0.059	0.086	1.35045e-16	5.91727e-12
sc_6	IMMP1L	0.240158	0.277	0.235	1.48034e-16	6.48641e-12
sc_6	ENSG00000270926	1.39464	0.01	0.004	1.51237e-16	6.62676e-12
sc_6	PRKRA	0.436369	0.105	0.078	1.53273e-16	6.71598e-12
sc_6	GAS2L3	0.254978	0.107	0.079	1.55316e-16	6.8055e-12
sc_6	ATRX	0.133523	0.707	0.675	1.5625e-16	6.84639e-12
sc_6	WDR26	-0.279642	0.237	0.28	1.65073e-16	7.23301e-12
sc_6	GLDC	0.182352	0.302	0.257	1.67603e-16	7.34386e-12
sc_6	MED1	0.369713	0.147	0.115	1.72731e-16	7.56856e-12
sc_6	EML2	-0.988244	0.019	0.038	1.81034e-16	7.93239e-12
sc_6	PPP1R15A	-0.745412	0.038	0.061	1.82715e-16	8.00601e-12
sc_6	IQCE	-0.387247	0.127	0.162	1.82894e-16	8.01385e-12
sc_6	ZBTB38	-0.610879	0.055	0.082	1.84653e-16	8.09093e-12
sc_6	SMAD3	0.17408	0.399	0.351	1.85747e-16	8.13888e-12
sc_6	EWSR1	0.196634	0.431	0.386	1.93115e-16	8.46171e-12
sc_6	EVI5L	-0.751607	0.033	0.056	2.06359e-16	9.04203e-12
sc_6	ENSG00000224848	0.494428	0.079	0.056	2.06566e-16	9.0511e-12
sc_6	FAM184B	-0.445787	0.114	0.148	2.09573e-16	9.18288e-12
sc_6	GRB14	-0.84244	0.034	0.057	2.13469e-16	9.35359e-12
sc_6	CLEC16A	-0.263923	0.233	0.277	2.14479e-16	9.39781e-12
sc_6	CBFB	0.27644	0.216	0.178	2.18012e-16	9.55265e-12
sc_6	PGAP1	-0.34505	0.356	0.39	2.23934e-16	9.81211e-12
sc_6	ORAI2	-0.612184	0.047	0.072	2.38352e-16	1.04439e-11
sc_6	ODAD4	-0.556936	0.059	0.086	2.4042e-16	1.05345e-11
sc_6	COX19	-0.495559	0.088	0.119	2.49287e-16	1.0923e-11
sc_6	FARSB	0.317274	0.185	0.15	2.55026e-16	1.11745e-11
sc_6	SMG9	0.364695	0.129	0.099	2.55323e-16	1.11875e-11
sc_6	PPP2R5B	-1.33119	0.01	0.024	2.89537e-16	1.26866e-11
sc_6	LDAH	0.184107	0.249	0.207	3.04206e-16	1.33294e-11
sc_6	BBOF1	-0.68104	0.039	0.063	3.08401e-16	1.35132e-11
sc_6	FAM89A	-0.985802	0.027	0.047	3.47366e-16	1.52205e-11
sc_6	NLGN4X	0.131517	0.403	0.353	3.48937e-16	1.52894e-11
sc_6	RPN2	0.333503	0.171	0.138	3.51776e-16	1.54138e-11
sc_6	EGF	0.419603	0.078	0.055	3.56453e-16	1.56187e-11
sc_6	HECTD1	0.215058	0.329	0.285	3.63268e-16	1.59173e-11
sc_6	CDT1	0.99267	0.02	0.01	3.65297e-16	1.60062e-11
sc_6	ATP2C1	-0.288663	0.289	0.33	3.69828e-16	1.62047e-11
sc_6	ZNF219	0.496545	0.077	0.055	3.72035e-16	1.63014e-11
sc_6	ENSG00000230333	-0.869842	0.034	0.056	3.77778e-16	1.65531e-11
sc_6	SEC24B-AS1	-0.682987	0.039	0.062	3.97241e-16	1.74059e-11
sc_6	LRMDA	0.355443	0.191	0.157	4.03122e-16	1.76636e-11
sc_6	TMEM47	0.390587	0.108	0.082	4.09953e-16	1.79629e-11
sc_6	ANKRD44	-0.398372	0.136	0.172	4.14937e-16	1.81813e-11
sc_6	NTN1	0.435452	0.11	0.083	4.21407e-16	1.84648e-11
sc_6	FSCN1	-0.449821	0.094	0.126	4.25407e-16	1.86401e-11
sc_6	UBN2	-0.294813	0.216	0.257	4.26189e-16	1.86743e-11
sc_6	ENSG00000260412	-2.46386	0.002	0.013	4.32821e-16	1.89649e-11
sc_6	AKAP14	-1.36829	0.01	0.024	4.54306e-16	1.99063e-11
sc_6	ANP32B	0.369263	0.13	0.101	4.79968e-16	2.10307e-11
sc_6	UBAP2	0.220352	0.349	0.306	4.83028e-16	2.11648e-11
sc_6	LARP7	0.426483	0.109	0.082	4.88297e-16	2.13957e-11
sc_6	SPEN	0.17556	0.455	0.409	5.07748e-16	2.2248e-11
sc_6	KDM7A	-0.397647	0.113	0.147	5.13123e-16	2.24835e-11
sc_6	SLC22A15	-0.739061	0.04	0.063	5.15657e-16	2.25945e-11
sc_6	PPP3CA	-0.276216	0.396	0.433	5.24528e-16	2.29832e-11
sc_6	GPR85	-1.86306	0.005	0.017	5.26171e-16	2.30552e-11
sc_6	POU3F3	0.399977	0.108	0.081	5.77492e-16	2.5304e-11
sc_6	FAM151B-DT	-0.608562	0.048	0.073	5.77672e-16	2.53119e-11
sc_6	ENSG00000185291.12	-0.224592	0.422	0.463	5.83289e-16	2.5558e-11
sc_6	TRAF3IP1	-0.367814	0.153	0.19	5.9005e-16	2.58542e-11
sc_6	RGS7BP	-0.813546	0.032	0.054	5.95155e-16	2.60779e-11
sc_6	SNED1	-1.02219	0.017	0.034	5.99348e-16	2.62617e-11
sc_6	UBXN4	-0.24289	0.278	0.322	6.33438e-16	2.77554e-11
sc_6	GMIP	-0.921417	0.022	0.041	6.35845e-16	2.78608e-11
sc_6	SANBR	0.294	0.193	0.157	6.40152e-16	2.80495e-11
sc_6	INPPL1	0.364954	0.129	0.1	6.78051e-16	2.97102e-11
sc_6	KDM5B	-0.235781	0.358	0.401	6.80111e-16	2.98004e-11
sc_6	MT-ND2	-0.336006	0.315	0.353	6.80214e-16	2.98049e-11
sc_6	WDSUB1	-0.437855	0.103	0.135	6.95732e-16	3.04849e-11
sc_6	CPEB2-DT	-1.19176	0.013	0.029	7.17307e-16	3.14303e-11
sc_6	PTPRT	-1.30273	0.029	0.05	7.21181e-16	3.16e-11
sc_6	SET	0.243438	0.29	0.25	7.24309e-16	3.1737e-11
sc_6	UBR3	-0.1998	0.413	0.456	7.26038e-16	3.18128e-11
sc_6	DPPA4	0.717987	0.036	0.021	7.44377e-16	3.26164e-11
sc_6	ANKFN1	-0.66601	0.092	0.122	7.54698e-16	3.30686e-11
sc_6	RAVER2	0.261068	0.216	0.178	7.70581e-16	3.37645e-11
sc_6	TSHZ3-AS1	-1.1355	0.013	0.029	7.78472e-16	3.41103e-11
sc_6	SCFD2	0.115815	0.312	0.266	7.95053e-16	3.48368e-11
sc_6	GATA3	-2.64935	0.003	0.014	7.99524e-16	3.50328e-11
sc_6	NEUROD4	-3.43715	0.001	0.011	8.10891e-16	3.55308e-11
sc_6	DAO	-2.32292	0.003	0.014	8.11402e-16	3.55532e-11
sc_6	PLXDC1	-1.90616	0.005	0.017	8.13929e-16	3.56639e-11
sc_6	ZDHHC13	0.410635	0.115	0.088	8.14669e-16	3.56964e-11
sc_6	ENSG00000284620	0.477514	0.094	0.07	8.15486e-16	3.57322e-11
sc_6	ENSG00000286152	0.925297	0.031	0.018	8.31272e-16	3.64238e-11
sc_6	ZSWIM8	-0.558714	0.058	0.085	8.41808e-16	3.68855e-11
sc_6	ENSG00000249776	0.367787	0.103	0.077	8.61242e-16	3.7737e-11
sc_6	ENSG00000280164	1.02197	0.019	0.01	8.9291e-16	3.91246e-11
sc_6	ATP6V1A	-0.421024	0.104	0.136	9.38124e-16	4.11058e-11
sc_6	DCAF1	0.293128	0.205	0.169	9.52651e-16	4.17423e-11
sc_6	SYTL3	-0.783883	0.032	0.054	9.66548e-16	4.23513e-11
sc_6	RNF165	0.192524	0.279	0.236	9.79043e-16	4.28987e-11
sc_6	ABLIM2	-0.757586	0.038	0.061	9.84668e-16	4.31452e-11
sc_6	PRDM8	-1.88725	0.005	0.017	9.86673e-16	4.3233e-11
sc_6	ELL2	0.383604	0.13	0.101	9.95577e-16	4.36232e-11
sc_6	MINDY2	-0.370896	0.16	0.197	1.0099e-15	4.42507e-11
sc_6	CEP350	0.166559	0.482	0.439	1.01116e-15	4.43059e-11
sc_6	TARDBP	0.277039	0.226	0.188	1.01479e-15	4.4465e-11
sc_6	MACROH2A2	0.308678	0.192	0.157	1.02106e-15	4.47399e-11
sc_6	SKI	0.203341	0.328	0.284	1.0355e-15	4.53724e-11
sc_6	ENSG00000246596	0.320972	0.166	0.134	1.05604e-15	4.62726e-11
sc_6	COPA	-0.313186	0.211	0.25	1.06296e-15	4.65757e-11
sc_6	VASH2	-0.561447	0.065	0.093	1.07171e-15	4.69591e-11
sc_6	ARMC8	0.268752	0.262	0.223	1.07812e-15	4.72398e-11
sc_6	NUDT4	-0.551151	0.067	0.094	1.08069e-15	4.73524e-11
sc_6	DCP2	0.29347	0.195	0.16	1.10176e-15	4.82759e-11
sc_6	FLRT2	-0.450651	0.205	0.242	1.11635e-15	4.89149e-11
sc_6	ZNF92	0.517876	0.073	0.051	1.12299e-15	4.9206e-11
sc_6	PARGP1	0.245748	0.255	0.215	1.12528e-15	4.93062e-11
sc_6	ULK2	-0.38103	0.128	0.162	1.14186e-15	5.00329e-11
sc_6	NUTM2A-AS1	0.183557	0.399	0.353	1.14491e-15	5.01667e-11
sc_6	CHRNB1	-0.818232	0.026	0.045	1.16811e-15	5.11833e-11
sc_6	CEP55	0.609024	0.045	0.029	1.16816e-15	5.11853e-11
sc_6	ENSG00000287469	-1.84484	0.006	0.019	1.17009e-15	5.12698e-11
sc_6	HSPA4L	-0.462162	0.115	0.148	1.23412e-15	5.40756e-11
sc_6	ZNF121	0.317345	0.152	0.121	1.29598e-15	5.67859e-11
sc_6	NRG4	-0.65409	0.047	0.071	1.30362e-15	5.71207e-11
sc_6	SHROOM4	0.307499	0.15	0.118	1.3218e-15	5.79173e-11
sc_6	CASC19	-0.877137	0.025	0.044	1.34028e-15	5.87269e-11
sc_6	ASPH	0.180985	0.416	0.371	1.41499e-15	6.20006e-11
sc_6	HNRNPAB	0.457441	0.093	0.069	1.43866e-15	6.30379e-11
sc_6	ELK4	0.317254	0.159	0.127	1.44958e-15	6.35161e-11
sc_6	CDH13	-1.01769	0.056	0.081	1.56494e-15	6.8571e-11
sc_6	NETO1	-1.20178	0.026	0.046	1.60904e-15	7.05034e-11
sc_6	ECE1	0.389043	0.11	0.084	1.63623e-15	7.16945e-11
sc_6	ABCA13	-0.768735	0.049	0.073	1.65156e-15	7.23665e-11
sc_6	CSAD	-0.450481	0.096	0.127	1.68159e-15	7.36824e-11
sc_6	ARHGAP39	-0.280325	0.25	0.291	1.69712e-15	7.43628e-11
sc_6	HACD2	0.354706	0.129	0.1	1.70368e-15	7.46499e-11
sc_6	MIR4300HG	-0.986135	0.034	0.056	1.788e-15	7.83449e-11
sc_6	KIF13B	0.30922	0.183	0.149	1.78829e-15	7.83575e-11
sc_6	PTPN6	-0.719903	0.035	0.057	1.85281e-15	8.11848e-11
sc_6	ENSG00000262801	0.211659	0.255	0.216	1.87079e-15	8.19725e-11
sc_6	EP400	0.16211	0.481	0.437	1.9161e-15	8.39578e-11
sc_6	KIF6	-0.780098	0.04	0.063	1.97284e-15	8.64441e-11
sc_6	DAPK1	0.13457	0.474	0.423	2.1056e-15	9.22612e-11
sc_6	APRG1	-0.438021	0.095	0.126	2.17476e-15	9.52912e-11
sc_6	BHLHE40	-1.5983	0.007	0.02	2.18848e-15	9.58926e-11
sc_6	CRY2	-0.610484	0.049	0.074	2.20257e-15	9.65098e-11
sc_6	ENSG00000280441	-0.207763	0.806	0.829	2.33353e-15	1.02248e-10
sc_6	CAMK2N1	-1.35919	0.009	0.023	2.38344e-15	1.04435e-10
sc_6	CDK5RAP3	0.544206	0.062	0.043	2.47192e-15	1.08312e-10
sc_6	B3GLCT	-0.432419	0.129	0.162	2.62869e-15	1.15182e-10
sc_6	LRRC43	-1.23205	0.011	0.025	2.64906e-15	1.16074e-10
sc_6	SPTB	-0.937025	0.02	0.038	2.7961e-15	1.22517e-10
sc_6	FRYL	0.123432	0.57	0.524	2.8407e-15	1.24471e-10
sc_6	MBP	-0.871738	0.024	0.043	2.92572e-15	1.28196e-10
sc_6	LRR1	0.924083	0.022	0.012	2.94203e-15	1.28911e-10
sc_6	TRABD2A	-0.897218	0.022	0.041	2.99063e-15	1.31041e-10
sc_6	ENSG00000255872	-0.730869	0.037	0.059	3.00064e-15	1.31479e-10
sc_6	JADE2	-1.28091	0.01	0.024	3.02096e-15	1.3237e-10
sc_6	HIP1	0.179706	0.366	0.321	3.07567e-15	1.34767e-10
sc_6	ECEL1	-1.45469	0.007	0.02	3.10609e-15	1.36099e-10
sc_6	CHKA	-0.27047	0.306	0.346	3.23907e-15	1.41926e-10
sc_6	SLC9C2	-1.07138	0.014	0.03	3.3208e-15	1.45508e-10
sc_6	TUBB4B	-0.790305	0.034	0.055	3.35659e-15	1.47076e-10
sc_6	GBX2-AS1	0.551107	0.055	0.037	3.37525e-15	1.47893e-10
sc_6	ZNF135	-0.636621	0.038	0.06	3.45431e-15	1.51357e-10
sc_6	MYO6	-0.250347	0.334	0.374	3.45503e-15	1.51389e-10
sc_6	LINC01194	0.672135	0.03	0.018	3.51814e-15	1.54154e-10
sc_6	ENO2	-0.549807	0.067	0.094	3.54046e-15	1.55132e-10
sc_6	NDUFAF6	0.293646	0.175	0.142	3.6184e-15	1.58547e-10
sc_6	RBM10	0.26613	0.223	0.186	3.72218e-15	1.63095e-10
sc_6	MAGOHB	0.625493	0.049	0.032	3.72328e-15	1.63143e-10
sc_6	RNF121	0.313343	0.163	0.131	3.84459e-15	1.68459e-10
sc_6	PMEPA1	-0.60778	0.05	0.075	3.90619e-15	1.71157e-10
sc_6	ENSG00000280079	1.37978	0.01	0.004	4.04624e-15	1.77294e-10
sc_6	TARS3	-0.414035	0.108	0.14	4.05789e-15	1.77804e-10
sc_6	ENSG00000261529	-1.81953	0.005	0.016	4.07624e-15	1.78609e-10
sc_6	COG7	-0.392671	0.111	0.144	4.1598e-15	1.8227e-10
sc_6	CNTN4	-1.09175	0.087	0.115	4.16046e-15	1.82299e-10
sc_6	MVP	-1.00528	0.016	0.033	4.22918e-15	1.8531e-10
sc_6	CCNB1	0.437232	0.065	0.045	4.23747e-15	1.85673e-10
sc_6	MAEL	-1.11671	0.014	0.03	4.33242e-15	1.89834e-10
sc_6	RUFY3	-0.196667	0.412	0.454	4.397e-15	1.92663e-10
sc_6	ZNF595	0.416657	0.093	0.069	4.51417e-15	1.97797e-10
sc_6	RPA2	0.677042	0.044	0.029	4.52706e-15	1.98362e-10
sc_6	RCAN3	-1.50097	0.007	0.02	4.56574e-15	2.00057e-10
sc_6	ARID5B	-0.38145	0.23	0.266	4.59038e-15	2.01137e-10
sc_6	NSUN7	-0.473761	0.08	0.109	4.68056e-15	2.05088e-10
sc_6	RAB1A	-0.324267	0.167	0.203	4.72836e-15	2.07182e-10
sc_6	APBB2	-0.302402	0.321	0.357	4.90271e-15	2.14822e-10
sc_6	TMEM196	-0.839697	0.029	0.049	4.92717e-15	2.15894e-10
sc_6	ZNF202	0.557116	0.056	0.038	5.0185e-15	2.19895e-10
sc_6	GRID1	-0.581374	0.151	0.184	5.02017e-15	2.19969e-10
sc_6	CARS1	0.356143	0.139	0.11	5.14996e-15	2.25656e-10
sc_6	ERCC8	0.286638	0.208	0.173	5.16624e-15	2.26369e-10
sc_6	NSMCE4A	0.519835	0.07	0.05	5.18807e-15	2.27326e-10
sc_6	ENSG00000255094	0.915418	0.022	0.012	5.65378e-15	2.47732e-10
sc_6	SNCAIP	-0.396751	0.262	0.299	5.76327e-15	2.52529e-10
sc_6	SGO1-AS1	-0.682052	0.145	0.177	5.92783e-15	2.5974e-10
sc_6	LINC02649	-0.665507	0.087	0.116	5.93564e-15	2.60082e-10
sc_6	TRPM4	-0.600913	0.05	0.074	5.94577e-15	2.60526e-10
sc_6	USP34	-0.130617	0.697	0.725	6.25746e-15	2.74183e-10
sc_6	DTX1	-0.979391	0.027	0.046	6.37421e-15	2.79299e-10
sc_6	CAPSL	-1.70227	0.005	0.017	6.51039e-15	2.85266e-10
sc_6	MTF2	0.205126	0.317	0.276	6.5485e-15	2.86936e-10
sc_6	SLC29A4	-0.531325	0.06	0.086	6.69462e-15	2.93338e-10
sc_6	TM9SF5P	0.251801	0.248	0.211	6.71998e-15	2.94449e-10
sc_6	APP	-0.18833	0.581	0.614	6.74186e-15	2.95408e-10
sc_6	IL1R1	-1.66123	0.006	0.018	6.77418e-15	2.96824e-10
sc_6	TP53INP2	-1.34098	0.009	0.023	6.89497e-15	3.02117e-10
sc_6	CFAP53	-0.815031	0.026	0.046	7.19544e-15	3.15283e-10
sc_6	ZZEF1	-0.287612	0.225	0.264	7.29777e-15	3.19766e-10
sc_6	TMF1	-0.421564	0.093	0.123	7.39761e-15	3.24141e-10
sc_6	DDX21	0.326877	0.17	0.138	7.47388e-15	3.27483e-10
sc_6	ING5	0.327995	0.154	0.123	7.56412e-15	3.31437e-10
sc_6	IHO1	-0.873204	0.019	0.037	7.59685e-15	3.32871e-10
sc_6	SLC17A7	-1.94306	0.004	0.015	7.77626e-15	3.40732e-10
sc_6	DAG1	0.324342	0.15	0.12	7.85583e-15	3.44219e-10
sc_6	SLC6A16	0.290273	0.184	0.151	7.99118e-15	3.5015e-10
sc_6	IRF2BPL	-1.01161	0.016	0.032	7.99213e-15	3.50191e-10
sc_6	TAF3	0.221916	0.298	0.257	8.0199e-15	3.51408e-10
sc_6	PLEKHA8P1	0.881822	0.024	0.013	8.1218e-15	3.55873e-10
sc_6	GPNMB	-1.52883	0.009	0.022	8.14256e-15	3.56783e-10
sc_6	CAMSAP3	-0.827823	0.025	0.043	8.28394e-15	3.62978e-10
sc_6	GBP1	-1.58885	0.007	0.02	8.37852e-15	3.67121e-10
sc_6	CCN3	-2.67982	0.002	0.012	8.47321e-15	3.71271e-10
sc_6	TBX18	1.1516	0.014	0.006	8.54018e-15	3.74205e-10
sc_6	CYFIP2	-0.285342	0.215	0.254	8.59095e-15	3.76429e-10
sc_6	SRGAP2B	0.317989	0.17	0.138	8.61779e-15	3.77606e-10
sc_6	LINC01237	0.45697	0.077	0.055	8.79658e-15	3.8544e-10
sc_6	CFAP157	-1.36465	0.009	0.023	9.18791e-15	4.02587e-10
sc_6	PTPRB	-1.38457	0.01	0.024	9.26067e-15	4.05775e-10
sc_6	ATP11A	0.151918	0.396	0.349	9.64145e-15	4.22459e-10
sc_6	MYOCD	-3.04922	0.002	0.012	9.65445e-15	4.23029e-10
sc_6	DISP3	-0.863633	0.039	0.06	9.70077e-15	4.25059e-10
sc_6	ANXA2	-0.759081	0.029	0.048	9.77319e-15	4.28232e-10
sc_6	EFCC1	0.597156	0.052	0.035	9.88579e-15	4.33166e-10
sc_6	TRIM8	-0.720522	0.031	0.051	1.03277e-14	4.52528e-10
sc_6	ME3	0.396965	0.091	0.067	1.06985e-14	4.68774e-10
sc_6	MYRIP	-0.737586	0.061	0.086	1.07227e-14	4.69837e-10
sc_6	RGS8	-1.80937	0.005	0.016	1.08293e-14	4.74508e-10
sc_6	GABARAPL1	-1.03022	0.016	0.032	1.08874e-14	4.77055e-10
sc_6	TRABD2B	0.220007	0.25	0.211	1.10664e-14	4.84897e-10
sc_6	NVL	0.281968	0.214	0.179	1.10731e-14	4.85189e-10
sc_6	CYP1B1-AS1	-1.14828	0.02	0.037	1.12609e-14	4.9342e-10
sc_6	KIF3A	-0.459366	0.081	0.11	1.14551e-14	5.0193e-10
sc_6	ZW10	0.50871	0.07	0.05	1.18924e-14	5.21091e-10
sc_6	FAM13B	0.19205	0.369	0.327	1.20222e-14	5.26777e-10
sc_6	DIP2B	-0.24077	0.38	0.418	1.21939e-14	5.343e-10
sc_6	SLC10A1	-0.76504	0.032	0.052	1.27512e-14	5.5872e-10
sc_6	IL5RA	-1.33271	0.011	0.025	1.30439e-14	5.71545e-10
sc_6	RANBP3	0.276567	0.225	0.19	1.3055e-14	5.7203e-10
sc_6	CAPS2	-0.516795	0.063	0.089	1.3126e-14	5.75144e-10
sc_6	ANAPC7	0.453911	0.078	0.057	1.31562e-14	5.76467e-10
sc_6	PCDH18	0.490625	0.074	0.053	1.37241e-14	6.01349e-10
sc_6	SHB	-0.467711	0.094	0.124	1.38821e-14	6.08273e-10
sc_6	NAB1	0.45783	0.091	0.068	1.41975e-14	6.22092e-10
sc_6	RNPS1	0.322243	0.157	0.126	1.43704e-14	6.29669e-10
sc_6	MAMDC4	0.580209	0.049	0.033	1.46097e-14	6.40152e-10
sc_6	SLCO3A1	-0.340974	0.261	0.298	1.47932e-14	6.48195e-10
sc_6	MRFAP1	-0.792733	0.027	0.046	1.51774e-14	6.65026e-10
sc_6	PSMC3IP	0.718562	0.035	0.021	1.58482e-14	6.94419e-10
sc_6	SECISBP2L	-0.295437	0.186	0.224	1.59566e-14	6.99171e-10
sc_6	SLC22A5	-0.886101	0.021	0.039	1.59955e-14	7.00873e-10
sc_6	PRRC2B	0.142252	0.649	0.621	1.62182e-14	7.10633e-10
sc_6	FCHSD2	0.128319	0.544	0.497	1.63203e-14	7.15106e-10
sc_6	USP11	-0.34338	0.155	0.19	1.64737e-14	7.21827e-10
sc_6	LFNG	0.484876	0.07	0.05	1.7303e-14	7.58166e-10
sc_6	ENSG00000253194	0.572578	0.056	0.039	1.73371e-14	7.59659e-10
sc_6	APPL1	-0.417431	0.096	0.126	1.7341e-14	7.59832e-10
sc_6	MAD1L1	0.41523	0.1	0.075	1.75378e-14	7.68456e-10
sc_6	TMEM117	-0.563684	0.207	0.241	1.7893e-14	7.84017e-10
sc_6	ST8SIA4	-0.592942	0.071	0.097	1.80646e-14	7.91538e-10
sc_6	ANO2	-0.54039	0.088	0.116	1.82996e-14	8.01832e-10
sc_6	VGF	-1.95974	0.004	0.015	1.83616e-14	8.04552e-10
sc_6	CHD8	0.211381	0.348	0.307	1.85013e-14	8.10671e-10
sc_6	TMEM59	-0.560285	0.051	0.075	1.85354e-14	8.12165e-10
sc_6	CCDC85C	0.316291	0.169	0.137	1.86154e-14	8.15672e-10
sc_6	FBXO22	0.285533	0.198	0.165	1.87975e-14	8.23652e-10
sc_6	TTC23L	-0.520288	0.079	0.106	1.88762e-14	8.271e-10
sc_6	CORIN	-0.73988	0.109	0.138	1.89484e-14	8.30261e-10
sc_6	LINC00472	-0.578571	0.064	0.089	1.94638e-14	8.52847e-10
sc_6	LASP1	-0.439791	0.087	0.116	2.02317e-14	8.86491e-10
sc_6	ACVR1	-0.338449	0.155	0.19	2.08803e-14	9.14913e-10
sc_6	FRY	-0.478472	0.183	0.216	2.11477e-14	9.26628e-10
sc_6	EXOSC2	0.589526	0.05	0.033	2.12235e-14	9.2995e-10
sc_6	ENSG00000241962	0.277311	0.179	0.147	2.15064e-14	9.42346e-10
sc_6	PCCA	-0.156409	0.611	0.644	2.15973e-14	9.46328e-10
sc_6	TYRO3	0.62682	0.042	0.027	2.20793e-14	9.67449e-10
sc_6	CPT1A	-0.976751	0.016	0.032	2.27104e-14	9.95102e-10
sc_6	ABCA8	-1.01227	0.021	0.038	2.30221e-14	1.00876e-09
sc_6	NOL4	-0.527348	0.113	0.143	2.34463e-14	1.02735e-09
sc_6	TENT4A	0.271899	0.208	0.174	2.4232e-14	1.06177e-09
sc_6	CELSR2	0.298614	0.187	0.154	2.48825e-14	1.09028e-09
sc_6	MIPOL1	0.224372	0.305	0.265	2.49034e-14	1.09119e-09
sc_6	DGKG	-0.558623	0.114	0.144	2.52509e-14	1.10642e-09
sc_6	LINC02680	-1.01174	0.014	0.029	2.55099e-14	1.11777e-09
sc_6	ARF4	-0.371782	0.138	0.171	2.57641e-14	1.1289e-09
sc_6	ZYX	0.433602	0.084	0.062	2.60811e-14	1.14279e-09
sc_6	HIF1A	0.317227	0.149	0.119	2.69444e-14	1.18062e-09
sc_6	PPP3CC	-0.56048	0.047	0.07	2.69511e-14	1.18092e-09
sc_6	NCOR1	0.126113	0.659	0.625	2.71072e-14	1.18776e-09
sc_6	SLC8A2	-0.986203	0.017	0.033	2.83116e-14	1.24053e-09
sc_6	LSS	0.251178	0.192	0.158	2.83404e-14	1.24179e-09
sc_6	PTPN14	0.192628	0.271	0.232	2.86902e-14	1.25712e-09
sc_6	GPD2	0.324693	0.14	0.111	2.90334e-14	1.27216e-09
sc_6	ENSG00000279821	0.671295	0.036	0.023	2.91806e-14	1.27861e-09
sc_6	ARID2	0.148523	0.521	0.479	2.98349e-14	1.30728e-09
sc_6	NCOR2	-0.235254	0.394	0.43	3.0147e-14	1.32095e-09
sc_6	PARP12	-1.20958	0.01	0.024	3.0152e-14	1.32117e-09
sc_6	USP49	0.565893	0.056	0.038	3.04575e-14	1.33456e-09
sc_6	YEATS4	0.581968	0.05	0.033	3.0851e-14	1.3518e-09
sc_6	NCOA2	0.120707	0.628	0.584	3.17445e-14	1.39095e-09
sc_6	LMBRD1	-0.358861	0.134	0.167	3.18298e-14	1.39469e-09
sc_6	ENSG00000272154	-0.424523	0.121	0.153	3.19039e-14	1.39793e-09
sc_6	RORB	-0.81879	0.056	0.08	3.19785e-14	1.4012e-09
sc_6	MUSK	-0.747586	0.042	0.063	3.25813e-14	1.42762e-09
sc_6	TRPC3	0.565338	0.051	0.035	3.31169e-14	1.45108e-09
sc_6	DKK2	-1.14041	0.024	0.042	3.32449e-14	1.45669e-09
sc_6	CAV3	1.25054	0.012	0.005	3.35653e-14	1.47073e-09
sc_6	ENSG00000283907	0.372579	0.11	0.085	3.36152e-14	1.47292e-09
sc_6	CNGB3	-1.14491	0.012	0.027	3.45801e-14	1.5152e-09
sc_6	PIAS1	0.170152	0.523	0.487	3.63457e-14	1.59256e-09
sc_6	SRSF6	0.31728	0.155	0.125	3.6571e-14	1.60243e-09
sc_6	KIAA0319	-0.728636	0.034	0.054	3.68757e-14	1.61578e-09
sc_6	MEIS3	-0.452739	0.077	0.104	3.71078e-14	1.62595e-09
sc_6	LOXL1	-0.983773	0.015	0.03	3.81644e-14	1.67225e-09
sc_6	ETNK1	0.208135	0.356	0.316	3.90949e-14	1.71302e-09
sc_6	QSOX1	-0.681997	0.036	0.057	3.92011e-14	1.71768e-09
sc_6	AATF	0.298573	0.172	0.14	3.95438e-14	1.73269e-09
sc_6	LINC01504	-0.715107	0.033	0.053	4.18034e-14	1.8317e-09
sc_6	ONECUT3	-2.52662	0.003	0.013	4.18652e-14	1.83441e-09
sc_6	HSPB1	-1.22908	0.01	0.023	4.25991e-14	1.86657e-09
sc_6	MAMLD1	-0.472645	0.107	0.137	4.29626e-14	1.88249e-09
sc_6	NACAD	-0.978076	0.017	0.032	4.46714e-14	1.95737e-09
sc_6	MSH3	0.234206	0.275	0.238	4.47414e-14	1.96043e-09
sc_6	IDH1	0.350916	0.122	0.095	4.50324e-14	1.97318e-09
sc_6	ENSG00000234083	0.461199	0.056	0.038	4.50756e-14	1.97508e-09
sc_6	GLMN	0.285576	0.208	0.175	4.68081e-14	2.05099e-09
sc_6	TDP1	0.301267	0.173	0.142	4.70621e-14	2.06212e-09
sc_6	ABI3BP	-0.717802	0.059	0.083	4.75051e-14	2.08153e-09
sc_6	RABGAP1	0.156552	0.5	0.459	4.82168e-14	2.11272e-09
sc_6	RGS12	0.225714	0.296	0.258	4.83601e-14	2.11899e-09
sc_6	ZFP36L2	-0.583923	0.055	0.079	4.86755e-14	2.13282e-09
sc_6	TTC17	0.143344	0.578	0.54	4.89388e-14	2.14435e-09
sc_6	NUP188	0.325464	0.157	0.127	4.90297e-14	2.14833e-09
sc_6	KIAA1614	-0.600211	0.041	0.062	4.96966e-14	2.17756e-09
sc_6	CEP250	0.363078	0.123	0.096	5.13366e-14	2.24942e-09
sc_6	P4HA1	-0.375223	0.211	0.247	5.2614e-14	2.30539e-09
sc_6	RBM33	0.178862	0.417	0.375	5.26369e-14	2.30639e-09
sc_6	DSP	-1.02167	0.025	0.043	5.39531e-14	2.36406e-09
sc_6	RPRD1A	0.197778	0.348	0.307	5.55004e-14	2.43186e-09
sc_6	ANXA7	-0.566153	0.05	0.073	5.58246e-14	2.44607e-09
sc_6	C7orf57	-1.40523	0.008	0.02	5.60635e-14	2.45653e-09
sc_6	SUSD6	-0.435186	0.093	0.122	5.60971e-14	2.45801e-09
sc_6	LYPLAL1	-0.379129	0.107	0.137	5.61953e-14	2.46231e-09
sc_6	KIF12	-1.86552	0.004	0.014	5.65599e-14	2.47829e-09
sc_6	PHF20	0.226229	0.28	0.242	5.71654e-14	2.50482e-09
sc_6	CLIP3	-0.790214	0.024	0.042	5.73134e-14	2.5113e-09
sc_6	MAGI2-AS3	-0.523805	0.054	0.078	5.75379e-14	2.52114e-09
sc_6	ENC1	-0.556118	0.084	0.112	5.79568e-14	2.53949e-09
sc_6	LGALS3	0.510061	0.048	0.032	5.85465e-14	2.56533e-09
sc_6	ENSG00000287912	-2.02136	0.007	0.019	6.03361e-14	2.64375e-09
sc_6	LINC02899	0.437567	0.093	0.07	6.04419e-14	2.64838e-09
sc_6	MICAL1	-0.455906	0.091	0.12	6.11714e-14	2.68035e-09
sc_6	GALNT15	-1.7768	0.004	0.015	6.12624e-14	2.68433e-09
sc_6	ZFP36L1	0.191732	0.278	0.239	6.16098e-14	2.69956e-09
sc_6	SLC41A1	-0.54887	0.055	0.079	6.16354e-14	2.70068e-09
sc_6	DLL3	-2.233	0.003	0.013	6.17797e-14	2.707e-09
sc_6	RGS11	-1.33844	0.008	0.02	6.18004e-14	2.70791e-09
sc_6	DMTN	-1.55022	0.006	0.018	6.23402e-14	2.73156e-09
sc_6	SAMD11	-1.04093	0.014	0.029	6.37277e-14	2.79236e-09
sc_6	WDR33	0.169251	0.446	0.406	6.7135e-14	2.94165e-09
sc_6	RERG	-1.3301	0.012	0.026	6.83975e-14	2.99697e-09
sc_6	COL27A1	0.266709	0.176	0.144	6.95317e-14	3.04667e-09
sc_6	KCNJ13	-0.927199	0.017	0.033	7.06465e-14	3.09552e-09
sc_6	LNC-LBCS	-0.378039	0.26	0.294	7.15358e-14	3.13449e-09
sc_6	TAPBP	-0.74823	0.028	0.047	7.28737e-14	3.19311e-09
sc_6	ENSG00000267686	-3.21723	0.001	0.01	7.31189e-14	3.20385e-09
sc_6	EOGT	-0.719404	0.028	0.047	7.56172e-14	3.31332e-09
sc_6	HERC2P3	0.100483	0.357	0.31	7.60294e-14	3.33138e-09
sc_6	BHLHE22	-2.24175	0.003	0.013	7.61403e-14	3.33624e-09
sc_6	KLRD1	-1.24539	0.011	0.024	7.68718e-14	3.36829e-09
sc_6	ENSG00000285280	-0.748835	0.042	0.063	7.72994e-14	3.38703e-09
sc_6	NBPF14	-0.368825	0.134	0.167	7.82299e-14	3.4278e-09
sc_6	ENSG00000259925	-0.739969	0.036	0.056	7.98281e-14	3.49783e-09
sc_6	CCAR1	0.184732	0.413	0.373	8.08584e-14	3.54297e-09
sc_6	SYBU	-0.651397	0.048	0.071	8.10807e-14	3.55271e-09
sc_6	WASHC3	-0.639456	0.038	0.059	8.39314e-14	3.67762e-09
sc_6	PACSIN2	0.193684	0.33	0.289	8.50234e-14	3.72547e-09
sc_6	EHMT1	0.160002	0.446	0.404	8.95373e-14	3.92326e-09
sc_6	TRMT11	0.18804	0.39	0.349	9.06224e-14	3.9708e-09
sc_6	FGF1	-1.44262	0.007	0.019	9.11083e-14	3.99209e-09
sc_6	TMX1	0.482642	0.064	0.046	9.18613e-14	4.02508e-09
sc_6	EFCAB13	0.231837	0.296	0.258	9.19737e-14	4.03001e-09
sc_6	ENSG00000223727	0.366122	0.111	0.086	9.23412e-14	4.04612e-09
sc_6	ENSG00000284428	0.661982	0.038	0.024	9.57736e-14	4.19651e-09
sc_6	PARP2	0.458679	0.075	0.054	9.60354e-14	4.20798e-09
sc_6	NOXRED1	-0.742013	0.028	0.047	9.68411e-14	4.24329e-09
sc_6	MFSD4B-DT	-0.801645	0.026	0.044	1.00593e-13	4.40768e-09
sc_6	JPH3	0.356442	0.132	0.105	1.0455e-13	4.58109e-09
sc_6	MTREX	0.214143	0.314	0.275	1.04624e-13	4.58432e-09
sc_6	EPHA5-AS1	0.516715	0.049	0.033	1.05405e-13	4.61855e-09
sc_6	CPNE3	-0.493877	0.061	0.086	1.05783e-13	4.63509e-09
sc_6	ENSG00000265542	-1.06307	0.013	0.027	1.0795e-13	4.73004e-09
sc_6	C1orf131	-1.36511	0.021	0.038	1.08422e-13	4.75074e-09
sc_6	ENSG00000253796	0.613594	0.039	0.025	1.11175e-13	4.87138e-09
sc_6	SHC4	-1.12646	0.015	0.029	1.13517e-13	4.97396e-09
sc_6	DYNC1LI2	0.249646	0.221	0.186	1.14442e-13	5.01451e-09
sc_6	JAKMIP3	-0.772446	0.026	0.045	1.1543e-13	5.0578e-09
sc_6	DHX32	0.281988	0.187	0.155	1.17081e-13	5.13016e-09
sc_6	NUP43	0.459873	0.078	0.058	1.22893e-13	5.38479e-09
sc_6	UBE2H	-0.152089	0.432	0.478	1.26064e-13	5.52376e-09
sc_6	TRIM8-DT	-1.15123	0.011	0.024	1.28375e-13	5.62499e-09
sc_6	HKDC1	-1.61595	0.006	0.017	1.30087e-13	5.70002e-09
sc_6	ZFP30	-0.357641	0.108	0.138	1.30329e-13	5.71064e-09
sc_6	SIL1	-0.264514	0.23	0.267	1.31413e-13	5.75813e-09
sc_6	XKR5	0.941964	0.018	0.009	1.32032e-13	5.78523e-09
sc_6	ARFIP1	0.223882	0.268	0.231	1.3231e-13	5.79741e-09
sc_6	PANX1	0.420059	0.083	0.061	1.36835e-13	5.99571e-09
sc_6	EME1	0.846926	0.023	0.013	1.3787e-13	6.04106e-09
sc_6	SON	0.161681	0.469	0.43	1.37886e-13	6.04173e-09
sc_6	MUS81	0.487514	0.064	0.046	1.39463e-13	6.11086e-09
sc_6	TUBB3	-0.894181	0.02	0.036	1.41124e-13	6.18361e-09
sc_6	PANK3	0.217655	0.277	0.239	1.42376e-13	6.2385e-09
sc_6	KCNJ2	-2.05533	0.003	0.013	1.43608e-13	6.29248e-09
sc_6	ABHD17B	0.290687	0.194	0.162	1.44407e-13	6.32748e-09
sc_6	SIAH3	-1.07717	0.017	0.032	1.49744e-13	6.56135e-09
sc_6	CDC42EP3	-0.61891	0.038	0.058	1.5156e-13	6.64089e-09
sc_6	NDRG1	-1.40817	0.009	0.021	1.52632e-13	6.68786e-09
sc_6	WFIKKN2	-2.27107	0.003	0.012	1.52744e-13	6.69277e-09
sc_6	CIR1	-0.400864	0.095	0.123	1.57425e-13	6.8979e-09
sc_6	CENPN	0.950312	0.018	0.009	1.58851e-13	6.96039e-09
sc_6	MARS1	0.329898	0.162	0.132	1.59325e-13	6.98113e-09
sc_6	PTPRA	0.151634	0.474	0.431	1.62636e-13	7.12622e-09
sc_6	BRD8	0.31833	0.141	0.113	1.63208e-13	7.1513e-09
sc_6	CD9	-1.09875	0.011	0.025	1.64531e-13	7.20927e-09
sc_6	PIK3C3	-0.256827	0.211	0.248	1.64536e-13	7.20947e-09
sc_6	TSPEAR	-0.807661	0.028	0.046	1.6527e-13	7.24165e-09
sc_6	ANKRD20A11P	0.700584	0.043	0.028	1.65854e-13	7.26721e-09
sc_6	TOB1	-0.730796	0.029	0.047	1.69098e-13	7.40936e-09
sc_6	AK4	-0.473648	0.062	0.086	1.69895e-13	7.44428e-09
sc_6	ENSG00000287844	0.617687	0.041	0.027	1.71779e-13	7.52686e-09
sc_6	ENSG00000280234	-2.32793	0.002	0.011	1.72559e-13	7.56101e-09
sc_6	ZMYM5	-0.392952	0.08	0.107	1.73109e-13	7.5851e-09
sc_6	BEAN1	-1.06193	0.014	0.028	1.75664e-13	7.69705e-09
sc_6	PPP1R2	-0.598505	0.045	0.067	1.76686e-13	7.74183e-09
sc_6	ANKRD18B	0.895962	0.021	0.011	1.81365e-13	7.94685e-09
sc_6	LCA5	-0.601391	0.043	0.064	1.84194e-13	8.07083e-09
sc_6	KIF5B	0.180812	0.379	0.338	1.84871e-13	8.10047e-09
sc_6	CEP85L	-0.32471	0.238	0.273	1.86006e-13	8.15024e-09
sc_6	WNT10B	-1.77444	0.005	0.016	1.88288e-13	8.25023e-09
sc_6	ENSG00000261341	0.487229	0.072	0.052	1.94724e-13	8.5322e-09
sc_6	WAPL	0.231863	0.27	0.233	1.99441e-13	8.73891e-09
sc_6	ZC3H13	0.176556	0.383	0.343	2.11293e-13	9.25824e-09
sc_6	LINC01210	-2.50038	0.003	0.013	2.16568e-13	9.48934e-09
sc_6	IGFBPL1	-0.740559	0.062	0.086	2.20147e-13	9.64616e-09
sc_6	EHMT2	0.324445	0.139	0.111	2.22058e-13	9.7299e-09
sc_6	YWHAE	0.163136	0.441	0.399	2.22551e-13	9.75152e-09
sc_6	STRN	0.274523	0.206	0.173	2.24303e-13	9.82827e-09
sc_6	ECT2L	-0.363339	0.103	0.133	2.25235e-13	9.86913e-09
sc_6	NBN	0.361333	0.121	0.096	2.30588e-13	1.01037e-08
sc_6	GALNT16	0.307489	0.153	0.124	2.33303e-13	1.02226e-08
sc_6	SV2A	-0.551105	0.056	0.08	2.35205e-13	1.0306e-08
sc_6	RBM15-AS1	0.683868	0.031	0.019	2.36691e-13	1.03711e-08
sc_6	KSR1	-0.309292	0.222	0.258	2.38024e-13	1.04295e-08
sc_6	JPH2	0.97849	0.017	0.009	2.44106e-13	1.0696e-08
sc_6	PHTF2	0.21215	0.294	0.256	2.4494e-13	1.07325e-08
sc_6	TSPAN12	0.560869	0.05	0.034	2.46759e-13	1.08122e-08
sc_6	CEP170B	-0.728797	0.028	0.046	2.47317e-13	1.08367e-08
sc_6	ENSG00000261471	0.922133	0.018	0.01	2.48519e-13	1.08893e-08
sc_6	SLIT2	-0.236644	0.599	0.621	2.49738e-13	1.09428e-08
sc_6	PPP1R14C	-0.756916	0.039	0.06	2.5223e-13	1.10519e-08
sc_6	CEP131	0.463974	0.067	0.048	2.5767e-13	1.12903e-08
sc_6	DRC7	-1.45763	0.006	0.018	2.60256e-13	1.14036e-08
sc_6	WNT9A	-0.790507	0.026	0.044	2.62322e-13	1.14942e-08
sc_6	ZFPM2-AS1	-1.22696	0.017	0.032	2.6303e-13	1.15252e-08
sc_6	STK35	0.300875	0.154	0.125	2.66656e-13	1.16841e-08
sc_6	SATB1	-0.805848	0.023	0.04	2.71563e-13	1.18991e-08
sc_6	ENSG00000288000	-0.475208	0.076	0.102	2.71752e-13	1.19074e-08
sc_6	LSM14A	0.198915	0.342	0.302	2.72202e-13	1.19271e-08
sc_6	LINC00598	-0.650404	0.039	0.059	2.74089e-13	1.20097e-08
sc_6	ENSG00000225330	-0.573919	0.045	0.067	2.81012e-13	1.23131e-08
sc_6	DDX23	0.455798	0.073	0.053	2.85356e-13	1.25034e-08
sc_6	ASB14	-0.732732	0.027	0.045	2.85482e-13	1.25089e-08
sc_6	PURA	-0.751887	0.027	0.045	2.8865e-13	1.26478e-08
sc_6	CRMP1	-0.360202	0.21	0.242	2.90983e-13	1.275e-08
sc_6	PRMT8	0.476542	0.074	0.054	2.96905e-13	1.30095e-08
sc_6	RUNDC3A	-1.50548	0.006	0.017	2.98365e-13	1.30735e-08
sc_6	SLC7A3	1.07927	0.014	0.007	3.06196e-13	1.34166e-08
sc_6	DRD2	-1.54793	0.013	0.027	3.06441e-13	1.34273e-08
sc_6	FRMD4A	-0.317095	0.586	0.595	3.06474e-13	1.34288e-08
sc_6	PRKD1	0.138201	0.291	0.251	3.0692e-13	1.34483e-08
sc_6	RRBP1	-0.342307	0.132	0.163	3.07298e-13	1.34649e-08
sc_6	HS6ST3	-0.527742	0.246	0.277	3.07938e-13	1.34929e-08
sc_6	MCMBP	0.331814	0.136	0.109	3.09685e-13	1.35695e-08
sc_6	ACAP1	-0.820888	0.023	0.04	3.14826e-13	1.37947e-08
sc_6	CBL	0.216062	0.27	0.233	3.15132e-13	1.38081e-08
sc_6	LINC02885	-1.27745	0.014	0.028	3.17941e-13	1.39312e-08
sc_6	PRSS23	0.270266	0.141	0.113	3.19965e-13	1.40199e-08
sc_6	HAUS1	0.505875	0.06	0.043	3.24586e-13	1.42224e-08
sc_6	SLC5A4-AS1	-0.856889	0.019	0.034	3.29654e-13	1.44444e-08
sc_6	GLS	-0.383024	0.113	0.143	3.38179e-13	1.4818e-08
sc_6	PITPNB	0.241746	0.244	0.21	3.39954e-13	1.48958e-08
sc_6	GLIPR2	0.668142	0.036	0.023	3.50113e-13	1.53409e-08
sc_6	TMEM243	0.427652	0.097	0.074	3.67533e-13	1.61042e-08
sc_6	ASIC4	-1.28824	0.009	0.022	3.68039e-13	1.61264e-08
sc_6	CSNK1E	-0.445606	0.073	0.098	3.75221e-13	1.6441e-08
sc_6	ENSG00000255028	-1.76955	0.02	0.036	3.88181e-13	1.70089e-08
sc_6	STK4	0.256123	0.198	0.165	4.08906e-13	1.7917e-08
sc_6	HSPB8	-2.02522	0.003	0.013	4.11995e-13	1.80524e-08
sc_6	ANKS1A	-0.226809	0.298	0.336	4.13124e-13	1.81019e-08
sc_6	ARL6IP5	-0.788132	0.025	0.042	4.16453e-13	1.82477e-08
sc_6	ENSG00000251600	0.396428	0.097	0.074	4.16994e-13	1.82714e-08
sc_6	DCAF5	-0.289587	0.174	0.209	4.19188e-13	1.83676e-08
sc_6	ENSG00000207751	0.677059	0.034	0.021	4.19463e-13	1.83796e-08
sc_6	OLFM2	-0.408408	0.095	0.123	4.20034e-13	1.84046e-08
sc_6	ENSG00000248245	-2.65361	0.002	0.011	4.27004e-13	1.87101e-08
sc_6	SNRPA	0.563135	0.05	0.035	4.29647e-13	1.88258e-08
sc_6	HSD17B14	-0.76198	0.025	0.043	4.32163e-13	1.89361e-08
sc_6	GEM	-0.996962	0.019	0.035	4.33895e-13	1.9012e-08
sc_6	RBM39	0.139351	0.579	0.542	4.3945e-13	1.92554e-08
sc_6	HNRNPUL1	0.223278	0.253	0.217	4.49094e-13	1.96779e-08
sc_6	TULP2	-1.40786	0.007	0.019	4.49408e-13	1.96917e-08
sc_6	PALS1	0.257221	0.198	0.165	4.49487e-13	1.96952e-08
sc_6	CCDC162P	-0.685152	0.04	0.061	4.51239e-13	1.97719e-08
sc_6	WBP2	-0.751283	0.026	0.043	4.53287e-13	1.98617e-08
sc_6	FLT4	1.15319	0.012	0.005	4.61496e-13	2.02214e-08
sc_6	KCNJ5	-2.03249	0.003	0.013	4.62612e-13	2.02703e-08
sc_6	ENSG00000256249	1.26849	0.01	0.004	4.67851e-13	2.04998e-08
sc_6	CAVIN1	-1.0343	0.014	0.029	4.88611e-13	2.14095e-08
sc_6	RIOK3	-0.501916	0.062	0.086	5.00634e-13	2.19363e-08
sc_6	TNFRSF13C	0.758123	0.026	0.015	5.04e-13	2.20838e-08
sc_6	MAP3K12	-0.393419	0.089	0.116	5.22552e-13	2.28966e-08
sc_6	PHLDB2	0.331418	0.104	0.08	5.28516e-13	2.3158e-08
sc_6	RPH3A	-2.03993	0.005	0.015	5.33075e-13	2.33578e-08
sc_6	CDKN1C	-1.82179	0.004	0.014	5.3996e-13	2.36594e-08
sc_6	KANSL3	0.267047	0.186	0.155	5.40353e-13	2.36766e-08
sc_6	IRS4	-0.456977	0.111	0.14	5.43751e-13	2.38255e-08
sc_6	NFRKB	0.301358	0.16	0.131	5.45884e-13	2.3919e-08
sc_6	PLEKHA3	-0.534255	0.048	0.07	5.51964e-13	2.41854e-08
sc_6	IQCJ-SCHIP1	-1.28459	0.131	0.157	5.59465e-13	2.45141e-08
sc_6	TFCP2	0.226674	0.251	0.216	5.63322e-13	2.46831e-08
sc_6	NNAT	-1.16641	0.017	0.031	5.68589e-13	2.49139e-08
sc_6	GGA2	0.18494	0.292	0.254	5.74059e-13	2.51535e-08
sc_6	TBC1D16	0.198793	0.258	0.221	5.82242e-13	2.55121e-08
sc_6	RGS22	-0.849251	0.033	0.052	5.8703e-13	2.57219e-08
sc_6	GALNT8	0.420937	0.084	0.063	5.91456e-13	2.59158e-08
sc_6	CLDN18	0.405415	0.082	0.062	5.91665e-13	2.5925e-08
sc_6	BNIP3L	-0.352867	0.142	0.174	5.924e-13	2.59572e-08
sc_6	ZNF253	0.366837	0.109	0.085	5.93968e-13	2.60259e-08
sc_6	CKB	0.351177	0.109	0.085	5.95724e-13	2.61028e-08
sc_6	MAP2K6	0.232764	0.202	0.17	5.99074e-13	2.62496e-08
sc_6	PUDP	0.26205	0.236	0.202	6.02618e-13	2.64049e-08
sc_6	NOP58	0.207898	0.226	0.192	6.11773e-13	2.68061e-08
sc_6	ENSG00000285673	-1.38621	0.008	0.02	6.14858e-13	2.69412e-08
sc_6	BMP6	0.49448	0.064	0.046	6.16026e-13	2.69924e-08
sc_6	TIAL1	0.256225	0.217	0.184	6.21878e-13	2.72488e-08
sc_6	SPRY1	-0.908109	0.018	0.033	6.40063e-13	2.80456e-08
sc_6	FUT10	0.31078	0.145	0.117	6.42636e-13	2.81584e-08
sc_6	LINC01473	0.115308	0.547	0.502	6.43061e-13	2.8177e-08
sc_6	HCN2	-0.92795	0.016	0.031	6.43292e-13	2.81871e-08
sc_6	MLH1	0.327731	0.139	0.112	6.48251e-13	2.84044e-08
sc_6	SORL1	0.363539	0.1	0.077	6.49959e-13	2.84793e-08
sc_6	FGF2	0.27551	0.164	0.134	6.53411e-13	2.86305e-08
sc_6	TAF1D	0.23781	0.229	0.195	6.55649e-13	2.87286e-08
sc_6	WLS	0.10353	0.432	0.385	6.7536e-13	2.95923e-08
sc_6	TBR1	-1.74561	0.005	0.016	6.85996e-13	3.00583e-08
sc_6	EOMES	-1.8465	0.004	0.013	6.89775e-13	3.02239e-08
sc_6	CAB39L	-0.417608	0.102	0.131	6.90412e-13	3.02518e-08
sc_6	SAMD3	-0.677568	0.06	0.084	6.99526e-13	3.06511e-08
sc_6	NKD1	-0.523141	0.202	0.233	7.00328e-13	3.06863e-08
sc_6	KCNIP3	-0.642482	0.033	0.052	7.13816e-13	3.12773e-08
sc_6	FSD1L	0.205216	0.339	0.302	7.29099e-13	3.19469e-08
sc_6	NKAP	-0.58841	0.036	0.055	7.5703e-13	3.31708e-08
sc_6	SDK1	-0.100708	0.694	0.62	7.6624e-13	3.35743e-08
sc_6	CDC23	0.490341	0.061	0.043	7.7249e-13	3.38482e-08
sc_6	VPS35L	0.207041	0.282	0.246	7.75156e-13	3.3965e-08
sc_6	PRKCB	-0.69888	0.139	0.167	7.78415e-13	3.41078e-08
sc_6	SMAD7	-0.985941	0.015	0.029	7.79192e-13	3.41419e-08
sc_6	ARSB	0.299811	0.168	0.138	7.92149e-13	3.47096e-08
sc_6	SLC17A6-DT	-1.66181	0.006	0.016	7.93578e-13	3.47722e-08
sc_6	CHST8	-0.935219	0.03	0.048	8.17095e-13	3.58026e-08
sc_6	LINC02307	-1.61845	0.007	0.018	8.31768e-13	3.64456e-08
sc_6	SSPOP	-0.77309	0.037	0.057	8.40168e-13	3.68136e-08
sc_6	COL8A2	-1.09491	0.012	0.025	8.40685e-13	3.68363e-08
sc_6	VDAC3	-0.593814	0.042	0.063	8.42654e-13	3.69226e-08
sc_6	LSG1	0.41388	0.088	0.067	8.50031e-13	3.72458e-08
sc_6	SLC45A1	-0.765716	0.025	0.042	8.62779e-13	3.78044e-08
sc_6	SPATA7	-0.317778	0.126	0.158	8.7539e-13	3.8357e-08
sc_6	CRNDE	0.254928	0.162	0.133	8.89349e-13	3.89686e-08
sc_6	CACNG3	-2.79792	0.002	0.01	9.20536e-13	4.03351e-08
sc_6	EML1	0.198911	0.313	0.276	9.34004e-13	4.09252e-08
sc_6	ISLR2	-1.67366	0.005	0.015	9.34178e-13	4.09329e-08
sc_6	FAM162A	-0.670532	0.031	0.049	9.49015e-13	4.1583e-08
sc_6	KLHL28	-0.511853	0.051	0.074	9.5942e-13	4.20389e-08
sc_6	PITPNM3	-0.54246	0.05	0.072	9.70352e-13	4.25179e-08
sc_6	TENT5C	-0.986917	0.014	0.028	9.71492e-13	4.25679e-08
sc_6	SMARCB1	0.294958	0.165	0.136	9.78296e-13	4.2866e-08
sc_6	ZNF782	0.257533	0.197	0.166	9.808e-13	4.29757e-08
sc_6	PAWR	0.200554	0.262	0.226	9.91374e-13	4.3439e-08
sc_6	MTHFR	-0.593018	0.041	0.061	1.0044e-12	4.40096e-08
sc_6	STAT2	-0.519058	0.055	0.077	1.01411e-12	4.44353e-08
sc_6	ARSD	-0.816355	0.021	0.036	1.01709e-12	4.4566e-08
sc_6	ZNF726	0.92249	0.018	0.01	1.02302e-12	4.48258e-08
sc_6	GTF3C3	0.33736	0.12	0.095	1.02621e-12	4.49653e-08
sc_6	MYL12A	0.624712	0.039	0.025	1.04625e-12	4.58437e-08
sc_6	KLF8	-0.764722	0.024	0.041	1.06929e-12	4.6853e-08
sc_6	SLC37A1	-0.636512	0.039	0.059	1.07064e-12	4.69122e-08
sc_6	ZNF490	-0.63825	0.035	0.054	1.07155e-12	4.69519e-08
sc_6	SYT7	-0.580394	0.057	0.08	1.09542e-12	4.79979e-08
sc_6	BUD13	0.550668	0.052	0.036	1.11797e-12	4.8986e-08
sc_6	TIPARP	-0.582633	0.044	0.065	1.12829e-12	4.94384e-08
sc_6	ADAMTS18	0.112437	0.182	0.15	1.13002e-12	4.95141e-08
sc_6	AGRN	0.302154	0.147	0.12	1.13458e-12	4.97139e-08
sc_6	ICAM2	-1.39	0.007	0.018	1.15342e-12	5.05394e-08
sc_6	THOP1	0.451085	0.07	0.051	1.17821e-12	5.16255e-08
sc_6	HMGA2-AS1	0.598326	0.039	0.026	1.18223e-12	5.18019e-08
sc_6	GLIS1	-1.66951	0.005	0.016	1.21498e-12	5.32367e-08
sc_6	LINC02213	-1.75902	0.004	0.013	1.21737e-12	5.33417e-08
sc_6	EEF1A2	-1.23601	0.009	0.021	1.23102e-12	5.39395e-08
sc_6	HADH	0.399431	0.088	0.067	1.23292e-12	5.40228e-08
sc_6	STON2	0.202241	0.299	0.262	1.24864e-12	5.47116e-08
sc_6	ENSG00000269179	-1.01743	0.016	0.031	1.252e-12	5.4859e-08
sc_6	LMO1	-0.988663	0.022	0.038	1.2858e-12	5.63401e-08
sc_6	GANC	-0.578083	0.041	0.061	1.33499e-12	5.84953e-08
sc_6	UBE3A	-0.238176	0.279	0.314	1.35417e-12	5.93355e-08
sc_6	SLC45A4	-0.432152	0.078	0.104	1.35694e-12	5.94569e-08
sc_6	TTF1	0.399783	0.088	0.067	1.36236e-12	5.96945e-08
sc_6	CAD	0.379973	0.099	0.077	1.36617e-12	5.98613e-08
sc_6	CERS3-AS1	-1.3501	0.008	0.019	1.37087e-12	6.00674e-08
sc_6	FAT4	0.23649	0.281	0.246	1.4341e-12	6.28382e-08
sc_6	STK32B	-0.960033	0.041	0.061	1.44684e-12	6.33963e-08
sc_6	RASA3	0.25155	0.199	0.168	1.47287e-12	6.45367e-08
sc_6	DCN	-1.51591	0.005	0.016	1.53117e-12	6.70911e-08
sc_6	ENSG00000249988	-1.07054	0.015	0.029	1.54643e-12	6.77598e-08
sc_6	USP38-DT	-0.357921	0.123	0.153	1.55969e-12	6.83409e-08
sc_6	EFR3A	-0.289238	0.166	0.199	1.5894e-12	6.96429e-08
sc_6	SMIM14	-0.515751	0.051	0.073	1.6089e-12	7.04972e-08
sc_6	RIT2	-1.38609	0.017	0.032	1.63641e-12	7.17026e-08
sc_6	INTS13	0.427311	0.086	0.065	1.65748e-12	7.26259e-08
sc_6	RAB3B	-0.463246	0.084	0.11	1.67852e-12	7.35479e-08
sc_6	SLC2A1	0.212474	0.176	0.146	1.72024e-12	7.53756e-08
sc_6	FXR1	0.162964	0.386	0.347	1.72812e-12	7.57209e-08
sc_6	IRF2BP2	-0.663686	0.031	0.049	1.74302e-12	7.63741e-08
sc_6	PLCB4	-0.193873	0.493	0.521	1.75601e-12	7.69432e-08
sc_6	MXD1	-0.439503	0.083	0.109	1.81524e-12	7.95382e-08
sc_6	PLCD4	-0.845827	0.021	0.037	1.82091e-12	7.97867e-08
sc_6	SAFB	0.232723	0.27	0.235	1.85279e-12	8.11838e-08
sc_6	PRKAR1A	-0.371052	0.092	0.119	1.96126e-12	8.59364e-08
sc_6	ABCA1	-0.406263	0.191	0.223	1.96222e-12	8.59785e-08
sc_6	KCNMB4	-0.332843	0.12	0.15	1.98306e-12	8.68918e-08
sc_6	SHISA7	-1.2145	0.009	0.021	2.00344e-12	8.77848e-08
sc_6	ZNF471	-0.596026	0.036	0.055	2.03485e-12	8.91611e-08
sc_6	NOL10	0.226572	0.227	0.194	2.05761e-12	9.01584e-08
sc_6	GLUL	-0.45148	0.088	0.114	2.09018e-12	9.15854e-08
sc_6	SCML4	-2.2794	0.002	0.011	2.09412e-12	9.17579e-08
sc_6	OCIAD2	-0.825589	0.022	0.037	2.13774e-12	9.36695e-08
sc_6	ANKRD55	-2.10818	0.003	0.012	2.15502e-12	9.44266e-08
sc_6	FBXO25	-0.370198	0.098	0.126	2.18005e-12	9.55232e-08
sc_6	CFAP210	-0.510171	0.132	0.16	2.23447e-12	9.79079e-08
sc_6	CCDC112	-0.489448	0.061	0.084	2.27868e-12	9.98448e-08
sc_6	NEUROD2	-1.62759	0.006	0.017	2.30882e-12	1.01166e-07
sc_6	HRK	-0.913948	0.02	0.036	2.33317e-12	1.02232e-07
sc_6	SFXN3	-1.2626	0.008	0.02	2.42258e-12	1.0615e-07
sc_6	OTUB2	-0.602367	0.039	0.058	2.48577e-12	1.08919e-07
sc_6	SAXO2	-0.789813	0.021	0.036	2.49941e-12	1.09517e-07
sc_6	SND1	0.120732	0.602	0.567	2.53157e-12	1.10926e-07
sc_6	PPP1R21	-0.394035	0.094	0.121	2.54067e-12	1.11324e-07
sc_6	NQO1	-0.913261	0.016	0.031	2.54068e-12	1.11325e-07
sc_6	CCNG2	-0.44139	0.097	0.124	2.59161e-12	1.13557e-07
sc_6	ZNF791	-0.537674	0.047	0.068	2.59188e-12	1.13568e-07
sc_6	STXBP5	-0.270312	0.289	0.323	2.59711e-12	1.13798e-07
sc_6	GPI	-0.369544	0.113	0.141	2.75869e-12	1.20878e-07
sc_6	SYT2	-0.500851	0.061	0.084	2.8683e-12	1.2568e-07
sc_6	SAXO1	-0.927111	0.014	0.027	3.11243e-12	1.36377e-07
sc_6	KIRREL1	0.16415	0.399	0.361	3.12083e-12	1.36745e-07
sc_6	ENSG00000289158	-1.3491	0.009	0.021	3.15245e-12	1.38131e-07
sc_6	IFT172	-0.343938	0.119	0.148	3.16121e-12	1.38515e-07
sc_6	POU4F1	-2.37602	0.002	0.011	3.16169e-12	1.38536e-07
sc_6	GTF3C2	0.357999	0.106	0.083	3.16345e-12	1.38613e-07
sc_6	RYR1	-0.618254	0.043	0.063	3.20183e-12	1.40295e-07
sc_6	SOX21	0.732233	0.027	0.016	3.25769e-12	1.42742e-07
sc_6	DHRS3	-0.663973	0.081	0.105	3.32885e-12	1.4586e-07
sc_6	PROS1	-0.446002	0.086	0.112	3.3922e-12	1.48636e-07
sc_6	CPS1	0.352071	0.099	0.077	3.39753e-12	1.48869e-07
sc_6	UBR4	0.141271	0.514	0.477	3.4526e-12	1.51283e-07
sc_6	MDM4	0.208547	0.298	0.262	3.4779e-12	1.52391e-07
sc_6	CLDN16	-1.21531	0.009	0.021	3.48644e-12	1.52765e-07
sc_6	PLEKHB1	-1.11708	0.011	0.023	3.53423e-12	1.54859e-07
sc_6	PANK1	0.356523	0.12	0.096	3.54865e-12	1.55491e-07
sc_6	LINC01036	-1.3835	0.029	0.046	3.55853e-12	1.55924e-07
sc_6	RAB9A	0.538018	0.052	0.036	3.56979e-12	1.56417e-07
sc_6	LINC00205	-0.661562	0.031	0.049	3.61831e-12	1.58544e-07
sc_6	APC	-0.237331	0.333	0.366	3.74277e-12	1.63997e-07
sc_6	ARMH1	-0.487901	0.064	0.087	3.78716e-12	1.65942e-07
sc_6	ITGB4	-1.57989	0.004	0.014	3.8079e-12	1.66851e-07
sc_6	PLEKHM3	-0.356401	0.1	0.127	3.81323e-12	1.67084e-07
sc_6	DST	-0.297501	0.676	0.672	3.84346e-12	1.68409e-07
sc_6	CCNE1	1.11288	0.011	0.005	3.86665e-12	1.69425e-07
sc_6	KIFC3	-0.766558	0.025	0.041	3.86869e-12	1.69514e-07
sc_6	ENSG00000237429	-0.844339	0.019	0.034	3.92669e-12	1.72056e-07
sc_6	RAD51	0.430388	0.07	0.052	3.98843e-12	1.74761e-07
sc_6	PTPN12	0.181339	0.353	0.315	3.99894e-12	1.75222e-07
sc_6	SLC28A3	-1.37611	0.007	0.018	4.04936e-12	1.77431e-07
sc_6	ENSG00000285896	-2.55169	0.002	0.01	4.08337e-12	1.78921e-07
sc_6	TUBA5P	1.00332	0.016	0.008	4.09771e-12	1.79549e-07
sc_6	TUBA1B	0.476378	0.059	0.042	4.099e-12	1.79606e-07
sc_6	RHOU	-0.838966	0.02	0.035	4.21115e-12	1.8452e-07
sc_6	MROH5	-1.16489	0.009	0.02	4.25232e-12	1.86324e-07
sc_6	AIM2	0.284994	0.153	0.125	4.27618e-12	1.87369e-07
sc_6	MT-ND6	-0.295808	0.757	0.741	4.30109e-12	1.88461e-07
sc_6	ENSG00000289450	-2.1173	0.003	0.012	4.31499e-12	1.8907e-07
sc_6	CMSS1	0.421589	0.078	0.058	4.35366e-12	1.90764e-07
sc_6	ARRDC4	-0.627697	0.032	0.049	4.39207e-12	1.92447e-07
sc_6	GAB1	0.18013	0.272	0.236	4.47422e-12	1.96047e-07
sc_6	UMPS	0.503286	0.055	0.039	4.48363e-12	1.96459e-07
sc_6	LYPD6	0.24184	0.17	0.14	4.5053e-12	1.97409e-07
sc_6	BEX3	-0.586076	0.041	0.06	4.5364e-12	1.98771e-07
sc_6	GALK2	-0.325898	0.131	0.161	4.65514e-12	2.03974e-07
sc_6	CHRNE	-0.534526	0.049	0.07	4.71099e-12	2.06421e-07
sc_6	LINC00342	0.169833	0.403	0.365	4.7348e-12	2.07465e-07
sc_6	SAT1	-0.907162	0.019	0.033	4.79984e-12	2.10314e-07
sc_6	ZMIZ2	-0.365351	0.097	0.124	4.80832e-12	2.10686e-07
sc_6	OGG1	0.357656	0.105	0.082	4.81558e-12	2.11004e-07
sc_6	CTNND1	0.277126	0.157	0.129	4.85589e-12	2.1277e-07
sc_6	VANGL2	0.252676	0.189	0.159	5.00224e-12	2.19183e-07
sc_6	NUP210L	-0.613539	0.046	0.067	5.03416e-12	2.20582e-07
sc_6	TMEM237	0.408045	0.077	0.057	5.05526e-12	2.21506e-07
sc_6	RSPH3	-0.567752	0.043	0.062	5.31937e-12	2.33079e-07
sc_6	KDELR1	-0.622419	0.036	0.054	5.32323e-12	2.33248e-07
sc_6	VAV2	0.116134	0.375	0.333	5.33775e-12	2.33884e-07
sc_6	PDE7B	-0.941828	0.014	0.027	5.37185e-12	2.35378e-07
sc_6	CKMT2-AS1	0.320613	0.136	0.11	5.39495e-12	2.3639e-07
sc_6	ENSG00000286980	0.812326	0.039	0.026	5.41159e-12	2.3712e-07
sc_6	ZNF430	0.407438	0.081	0.061	5.55154e-12	2.43252e-07
sc_6	PP2D1	-0.799773	0.023	0.038	5.58819e-12	2.44858e-07
sc_6	RAD23B	0.226151	0.242	0.209	5.60944e-12	2.45789e-07
sc_6	CABLES1	-0.891129	0.019	0.034	5.6355e-12	2.46931e-07
sc_6	SETD7	-0.421478	0.073	0.097	5.87886e-12	2.57594e-07
sc_6	PHACTR4	0.163302	0.374	0.335	5.96089e-12	2.61188e-07
sc_6	KCNQ1	-0.414645	0.071	0.096	6.01167e-12	2.63413e-07
sc_6	ENSG00000260158	-0.757154	0.023	0.038	6.03882e-12	2.64603e-07
sc_6	HLA-E	-1.10676	0.011	0.023	6.08462e-12	2.6661e-07
sc_6	ZDBF2	-0.304408	0.159	0.19	6.13415e-12	2.6878e-07
sc_6	EAPP	-0.735186	0.025	0.041	6.21929e-12	2.72511e-07
sc_6	ENSG00000279159	-0.377513	0.093	0.119	6.40512e-12	2.80653e-07
sc_6	LINC00467	-0.585415	0.04	0.06	6.61845e-12	2.90001e-07
sc_6	ZNF736	0.354436	0.104	0.081	6.62902e-12	2.90464e-07
sc_6	IPO11	0.257129	0.177	0.148	6.71934e-12	2.94421e-07
sc_6	SCAPER	-0.166414	0.456	0.49	6.73229e-12	2.94989e-07
sc_6	PALB2	0.603282	0.038	0.025	6.74328e-12	2.9547e-07
sc_6	RADIL	0.346827	0.116	0.092	6.813e-12	2.98525e-07
sc_6	DNAH14	0.115919	0.577	0.533	6.82479e-12	2.99042e-07
sc_6	SOX9	-0.509198	0.044	0.064	6.87825e-12	3.01384e-07
sc_6	RASSF2	0.531394	0.049	0.034	6.96913e-12	3.05366e-07
sc_6	ZFR2	-0.5665	0.039	0.058	7.05325e-12	3.09052e-07
sc_6	SLC25A37	0.296505	0.146	0.119	7.2626e-12	3.18225e-07
sc_6	AHCYL2	-0.207059	0.466	0.495	7.36907e-12	3.22891e-07
sc_6	KPNA4	0.167425	0.339	0.301	7.50856e-12	3.29003e-07
sc_6	UTP4	0.356356	0.096	0.075	7.80492e-12	3.41988e-07
sc_6	DDX5	-0.174267	0.34	0.379	7.88563e-12	3.45525e-07
sc_6	KIAA1549	0.183422	0.288	0.252	7.89777e-12	3.46057e-07
sc_6	PEPD	0.319748	0.121	0.097	7.93583e-12	3.47724e-07
sc_6	BANP	0.281872	0.151	0.124	7.97786e-12	3.49566e-07
sc_6	UNC13B	0.193493	0.25	0.216	8.00484e-12	3.50748e-07
sc_6	SALL3	0.243252	0.151	0.124	8.30908e-12	3.64079e-07
sc_6	SLCO5A1	-0.464223	0.087	0.112	8.44524e-12	3.70045e-07
sc_6	RANBP2	0.218817	0.273	0.239	8.47953e-12	3.71548e-07
sc_6	C12orf75	0.38311	0.091	0.07	8.57777e-12	3.75852e-07
sc_6	P2RX7	-1.33799	0.006	0.016	8.58827e-12	3.76312e-07
sc_6	OBSL1	-0.443239	0.063	0.086	8.77215e-12	3.84369e-07
sc_6	NTNG2	-0.7223	0.032	0.05	8.95247e-12	3.92271e-07
sc_6	ZFHX2-AS1	-0.761224	0.021	0.037	9.08946e-12	3.98273e-07
sc_6	CAPN12	-0.760522	0.022	0.038	9.10127e-12	3.98791e-07
sc_6	SLFN5	-0.973702	0.014	0.027	9.14716e-12	4.00801e-07
sc_6	SCHLAP1	-1.58288	0.005	0.015	9.21224e-12	4.03653e-07
sc_6	ENSG00000288891	-0.294503	0.203	0.235	9.23184e-12	4.04512e-07
sc_6	FOXO3	-0.279093	0.173	0.206	9.23299e-12	4.04562e-07
sc_6	DNMT3B	0.401612	0.077	0.058	9.26841e-12	4.06114e-07
sc_6	TMEM123	0.205044	0.237	0.204	9.56508e-12	4.19113e-07
sc_6	PLBD1	-0.532543	0.053	0.074	9.56915e-12	4.19292e-07
sc_6	NFE2L3	-0.413257	0.071	0.095	9.62225e-12	4.21618e-07
sc_6	CUX1	0.102356	0.732	0.703	9.63428e-12	4.22145e-07
sc_6	HNRNPL	0.225596	0.209	0.178	9.66659e-12	4.23561e-07
sc_6	CACNG8	-0.740072	0.02	0.034	9.75952e-12	4.27633e-07
sc_6	CCT2	0.278071	0.164	0.136	9.80993e-12	4.29842e-07
sc_6	PDSS2	0.168415	0.313	0.276	9.86673e-12	4.32331e-07
sc_6	C3orf84	-0.744167	0.023	0.038	9.92605e-12	4.3493e-07
sc_6	ARFGAP3	-0.307708	0.129	0.158	9.98657e-12	4.37582e-07
sc_6	AQP1	-1.87151	0.004	0.013	1.00003e-11	4.38183e-07
sc_6	ENSG00000285664	0.498467	0.052	0.037	1.01094e-11	4.42965e-07
sc_6	CLN6	0.62617	0.035	0.023	1.01863e-11	4.46331e-07
sc_6	TMEM266	-0.758564	0.023	0.038	1.02935e-11	4.51031e-07
sc_6	ZNF69	0.28252	0.162	0.134	1.03948e-11	4.55469e-07
sc_6	GNB1	0.131893	0.492	0.451	1.04485e-11	4.57824e-07
sc_6	PMS2P4	-0.336759	0.114	0.142	1.04861e-11	4.59469e-07
sc_6	PLAAT3	-0.94864	0.014	0.027	1.0565e-11	4.62925e-07
sc_6	ANKRD7	-1.02236	0.015	0.028	1.08086e-11	4.73601e-07
sc_6	CDIN1	0.233411	0.236	0.204	1.08961e-11	4.77433e-07
sc_6	SLITRK1	-1.97324	0.003	0.011	1.10507e-11	4.84208e-07
sc_6	MCC	-0.259072	0.253	0.286	1.10805e-11	4.85514e-07
sc_6	IMMT	0.232257	0.201	0.17	1.10965e-11	4.86216e-07
sc_6	RNU4-82P	0.757115	0.025	0.015	1.11899e-11	4.90306e-07
sc_6	LRATD1	-1.04523	0.012	0.024	1.14216e-11	5.00462e-07
sc_6	SMC5-DT	-0.654594	0.029	0.046	1.14386e-11	5.01205e-07
sc_6	CELSR1	0.225777	0.31	0.276	1.15563e-11	5.06364e-07
sc_6	IL1RAPL1	-0.59938	0.357	0.376	1.18497e-11	5.19218e-07
sc_6	TSSK3	-0.878464	0.017	0.031	1.18597e-11	5.19655e-07
sc_6	ARHGEF1	-0.469286	0.057	0.078	1.18917e-11	5.2106e-07
sc_6	CCDC113	-0.59308	0.036	0.055	1.19284e-11	5.22665e-07
sc_6	CFAP73	-1.1834	0.01	0.021	1.21088e-11	5.30571e-07
sc_6	ABLIM3	-2.17248	0.002	0.01	1.21483e-11	5.32303e-07
sc_6	SLC4A8	0.220597	0.204	0.173	1.21546e-11	5.32578e-07
sc_6	INTS10	-0.412764	0.076	0.1	1.23167e-11	5.39681e-07
sc_6	NT5DC3	0.400945	0.079	0.06	1.2379e-11	5.4241e-07
sc_6	RNF170	-0.532984	0.048	0.068	1.24021e-11	5.43425e-07
sc_6	BUB3	0.379691	0.091	0.07	1.24533e-11	5.45665e-07
sc_6	ZDHHC6	0.417351	0.073	0.054	1.25133e-11	5.48294e-07
sc_6	APC2	-0.438954	0.071	0.094	1.2752e-11	5.58753e-07
sc_6	ARHGAP24	-0.558769	0.073	0.097	1.27928e-11	5.60541e-07
sc_6	ENSG00000267934	-0.710394	0.024	0.04	1.28927e-11	5.64922e-07
sc_6	FAM98B	0.38947	0.091	0.071	1.31043e-11	5.74193e-07
sc_6	ENSG00000258747	-1.60001	0.006	0.017	1.31436e-11	5.75915e-07
sc_6	BIN1	-0.600891	0.034	0.052	1.31552e-11	5.76422e-07
sc_6	SESTD1	0.164875	0.351	0.314	1.32209e-11	5.79301e-07
sc_6	UBE2Q2P2	0.136204	0.337	0.297	1.32354e-11	5.79935e-07
sc_6	PRMT2	-0.250168	0.21	0.243	1.34615e-11	5.89844e-07
sc_6	LHFPL3	-0.548094	0.125	0.151	1.3654e-11	5.98279e-07
sc_6	ENSG00000278254	-2.13466	0.007	0.018	1.36561e-11	5.9837e-07
sc_6	CCSAP	-0.45638	0.067	0.09	1.40968e-11	6.17681e-07
sc_6	CROCC	0.207306	0.25	0.217	1.41383e-11	6.19497e-07
sc_6	NTSR1	-1.77125	0.004	0.013	1.43049e-11	6.26799e-07
sc_6	MSRB3	0.263381	0.174	0.146	1.46854e-11	6.43471e-07
sc_6	MGME1	0.813354	0.021	0.012	1.48962e-11	6.52707e-07
sc_6	ZMYND11	0.180353	0.336	0.299	1.49296e-11	6.5417e-07
sc_6	PTGFRN	0.299415	0.133	0.108	1.50588e-11	6.59832e-07
sc_6	GCN1	0.243895	0.193	0.163	1.50831e-11	6.60897e-07
sc_6	SPTLC2	-0.354326	0.114	0.142	1.5517e-11	6.79907e-07
sc_6	WDR37	-0.314371	0.151	0.181	1.56399e-11	6.85293e-07
sc_6	CKS1B	0.786597	0.023	0.014	1.57623e-11	6.90655e-07
sc_6	FGD6	0.240913	0.184	0.155	1.59575e-11	6.99211e-07
sc_6	HMMR	0.505865	0.05	0.035	1.61572e-11	7.0796e-07
sc_6	PLLP	-1.10975	0.01	0.021	1.6607e-11	7.27667e-07
sc_6	LINC02731	-1.64722	0.005	0.014	1.66209e-11	7.28276e-07
sc_6	ZFHX2	-0.570696	0.035	0.053	1.67606e-11	7.34399e-07
sc_6	GTF3C5	0.380236	0.088	0.068	1.6768e-11	7.34725e-07
sc_6	TFAP2D	-1.9302	0.005	0.014	1.6998e-11	7.44801e-07
sc_6	WBP1L	-0.383021	0.099	0.125	1.73345e-11	7.59545e-07
sc_6	TSPYL1	-0.603398	0.033	0.05	1.73352e-11	7.59575e-07
sc_6	KPNA2	0.282561	0.101	0.079	1.73922e-11	7.62072e-07
sc_6	LRP6	0.207144	0.271	0.237	1.74489e-11	7.6456e-07
sc_6	TBC1D4	0.245059	0.15	0.123	1.77281e-11	7.76791e-07
sc_6	CETN2	-0.88939	0.016	0.029	1.77451e-11	7.77535e-07
sc_6	TUBB2B	-0.472162	0.071	0.095	1.7912e-11	7.8485e-07
sc_6	CEP164	-0.386052	0.106	0.133	1.79155e-11	7.85004e-07
sc_6	FRRS1	0.599768	0.036	0.024	1.80111e-11	7.89193e-07
sc_6	SLC9A3R1	-0.592257	0.031	0.049	1.81148e-11	7.93736e-07
sc_6	TSPAN7	-1.31047	0.007	0.017	1.81596e-11	7.95698e-07
sc_6	ZWILCH	0.519932	0.049	0.034	1.83753e-11	8.05149e-07
sc_6	ELAVL4	-0.664375	0.082	0.106	1.89075e-11	8.2847e-07
sc_6	SNHG31	0.433737	0.07	0.052	1.89324e-11	8.29562e-07
sc_6	SNX4	-0.283017	0.15	0.181	1.89415e-11	8.29958e-07
sc_6	NEUROD6	-1.98798	0.003	0.012	1.91216e-11	8.37852e-07
sc_6	UNG	0.651805	0.032	0.02	1.95266e-11	8.55595e-07
sc_6	TMEM179	-0.985004	0.014	0.027	1.95687e-11	8.57443e-07
sc_6	OTOF	-1.20669	0.009	0.02	1.97682e-11	8.66181e-07
sc_6	IRF1	-1.00561	0.013	0.025	1.99823e-11	8.75564e-07
sc_6	ENSG00000228566	-0.678819	0.031	0.048	2.00525e-11	8.78641e-07
sc_6	ZSCAN18	-0.423873	0.067	0.09	2.00677e-11	8.79304e-07
sc_6	SEMA3E	0.445161	0.067	0.05	2.01228e-11	8.8172e-07
sc_6	AP1AR	0.344456	0.111	0.089	2.05325e-11	8.99675e-07
sc_6	UBE2R2	0.174563	0.381	0.344	2.10139e-11	9.20765e-07
sc_6	DNAJC6	-0.391464	0.111	0.138	2.11163e-11	9.25252e-07
sc_6	GEMIN2	-0.674422	0.029	0.045	2.11456e-11	9.26538e-07
sc_6	TMEM64	-1.18558	0.009	0.02	2.11532e-11	9.2687e-07
sc_6	BEX1	-1.28426	0.007	0.018	2.13109e-11	9.3378e-07
sc_6	PRRC2A	0.192171	0.324	0.29	2.14651e-11	9.40538e-07
sc_6	NGEF	-0.720237	0.024	0.039	2.15755e-11	9.45373e-07
sc_6	ARNT2	0.170712	0.355	0.319	2.18288e-11	9.56473e-07
sc_6	C6orf118	-0.426365	0.096	0.122	2.22305e-11	9.74076e-07
sc_6	MARK4	-0.292104	0.128	0.157	2.22336e-11	9.74211e-07
sc_6	LINC00290	-1.15434	0.021	0.036	2.2392e-11	9.81148e-07
sc_6	SLC4A3	-0.90442	0.014	0.027	2.35042e-11	1.02988e-06
sc_6	ZC3H18	0.268511	0.168	0.14	2.3951e-11	1.04946e-06
sc_6	KLHL2	0.278803	0.141	0.115	2.39576e-11	1.04975e-06
sc_6	GPAT3	-1.47153	0.005	0.015	2.43212e-11	1.06568e-06
sc_6	POLG	0.384167	0.083	0.064	2.4413e-11	1.0697e-06
sc_6	LYN	-0.50636	0.058	0.079	2.45639e-11	1.07632e-06
sc_6	SLC1A2	-0.380003	0.148	0.177	2.55254e-11	1.11844e-06
sc_6	CALCOCO2	-0.546862	0.043	0.062	2.5727e-11	1.12728e-06
sc_6	TNFRSF10B	0.25759	0.178	0.15	2.58325e-11	1.1319e-06
sc_6	PIK3R1	-0.239895	0.207	0.241	2.59431e-11	1.13675e-06
sc_6	AZIN2	-0.594481	0.035	0.053	2.61329e-11	1.14506e-06
sc_6	SERPINI1	-1.16139	0.011	0.022	2.63559e-11	1.15484e-06
sc_6	ENSG00000285130	0.387444	0.081	0.062	2.66164e-11	1.16625e-06
sc_6	ENSG00000268119	0.548266	0.043	0.03	2.73989e-11	1.20054e-06
sc_6	MXRA8	-1.11505	0.01	0.021	2.75837e-11	1.20863e-06
sc_6	VAC14	0.274031	0.145	0.119	2.76074e-11	1.20967e-06
sc_6	SGMS2	-0.689378	0.033	0.05	2.76373e-11	1.21098e-06
sc_6	MIR17HG	0.595098	0.036	0.024	2.81653e-11	1.23412e-06
sc_6	ZRANB2	0.206626	0.286	0.253	2.85314e-11	1.25016e-06
sc_6	GDF11	0.230438	0.202	0.172	2.86496e-11	1.25534e-06
sc_6	KIT	0.362795	0.061	0.044	2.87767e-11	1.26091e-06
sc_6	ASAH1	-0.602643	0.035	0.053	2.89527e-11	1.26862e-06
sc_6	LINC02882	-0.684699	0.031	0.048	2.95094e-11	1.29301e-06
sc_6	C1orf216	1.09558	0.012	0.006	3.05427e-11	1.33829e-06
sc_6	NEK7	-0.304515	0.196	0.228	3.1056e-11	1.36078e-06
sc_6	BTBD11	-0.314119	0.255	0.286	3.13204e-11	1.37237e-06
sc_6	FIBCD1	-0.839273	0.017	0.03	3.26558e-11	1.43088e-06
sc_6	GTF2IRD1	-0.169925	0.385	0.423	3.29028e-11	1.4417e-06
sc_6	STRN3	0.145846	0.5	0.467	3.33405e-11	1.46088e-06
sc_6	ZNRF2	-0.348949	0.129	0.157	3.34709e-11	1.46659e-06
sc_6	TLR2	0.782766	0.021	0.012	3.3648e-11	1.47435e-06
sc_6	SDHAP3	0.319337	0.125	0.101	3.43016e-11	1.50299e-06
sc_6	ENSG00000275016	-1.45496	0.015	0.027	3.44474e-11	1.50938e-06
sc_6	LAMC2	-1.50422	0.005	0.014	3.44962e-11	1.51152e-06
sc_6	NOVA1	-0.448584	0.363	0.386	3.50671e-11	1.53654e-06
sc_6	ENSG00000286540	-1.28888	0.01	0.022	3.52943e-11	1.54649e-06
sc_6	NHSL1	0.101479	0.53	0.485	3.55164e-11	1.55622e-06
sc_6	TRIM62	-0.759254	0.021	0.036	3.56914e-11	1.56389e-06
sc_6	NPR2	-0.561325	0.042	0.061	3.59064e-11	1.57331e-06
sc_6	ITGB8	0.104556	0.384	0.343	3.60873e-11	1.58124e-06
sc_6	DPY19L1P1	-0.245781	0.19	0.223	3.62261e-11	1.58732e-06
sc_6	MT-ATP6	-0.267371	0.426	0.446	3.66597e-11	1.60632e-06
sc_6	MET	-1.14092	0.011	0.022	3.67929e-11	1.61215e-06
sc_6	ZBTB4	-0.385375	0.085	0.11	3.78227e-11	1.65728e-06
sc_6	SETD3	0.206514	0.229	0.197	3.81911e-11	1.67342e-06
sc_6	LRRC74B	-1.79923	0.003	0.012	3.85506e-11	1.68917e-06
sc_6	LINC02901	-0.808143	0.02	0.034	3.85688e-11	1.68997e-06
sc_6	MRC2	0.27525	0.161	0.134	3.88827e-11	1.70372e-06
sc_6	EFL1P1	0.427183	0.067	0.05	3.90681e-11	1.71185e-06
sc_6	MEG8	-0.729293	0.055	0.076	3.9128e-11	1.71447e-06
sc_6	DIO2-AS1	0.549734	0.044	0.03	3.94894e-11	1.73031e-06
sc_6	UTY	-0.189202	0.319	0.355	4.10129e-11	1.79706e-06
sc_6	NELFA	-0.310584	0.133	0.161	4.11198e-11	1.80174e-06
sc_6	ISM2	-1.73665	0.004	0.012	4.17887e-11	1.83106e-06
sc_6	ENSG00000286856	-1.02761	0.012	0.024	4.22672e-11	1.85202e-06
sc_6	CA4	-1.13468	0.01	0.021	4.3176e-11	1.89184e-06
sc_6	ROBO3	-1.73927	0.02	0.033	4.35295e-11	1.90733e-06
sc_6	RGS16	-1.43923	0.005	0.014	4.38842e-11	1.92287e-06
sc_6	ZMYM4	0.140067	0.516	0.484	4.40605e-11	1.9306e-06
sc_6	MAPRE3	-0.674092	0.028	0.043	4.50421e-11	1.97361e-06
sc_6	SEMA6C	-0.690073	0.025	0.041	4.52674e-11	1.98348e-06
sc_6	CA8	0.327889	0.07	0.052	4.63914e-11	2.03273e-06
sc_6	TPCN1	-0.43068	0.077	0.1	4.65154e-11	2.03816e-06
sc_6	ATG7	0.138316	0.46	0.422	4.65723e-11	2.04066e-06
sc_6	PDGFRA	-1.16893	0.009	0.019	4.67015e-11	2.04632e-06
sc_6	DAB2	-1.04146	0.011	0.023	4.69972e-11	2.05928e-06
sc_6	CHGB	-1.52711	0.005	0.014	4.70244e-11	2.06047e-06
sc_6	USP32P3	0.536639	0.043	0.029	4.73774e-11	2.07593e-06
sc_6	DNAL1	-0.428092	0.069	0.091	4.75183e-11	2.08211e-06
sc_6	PHF10	0.266317	0.168	0.14	4.80008e-11	2.10325e-06
sc_6	PURG	-0.310563	0.161	0.19	4.83539e-11	2.11872e-06
sc_6	ANKRD13A	-0.513883	0.05	0.069	4.87251e-11	2.13499e-06
sc_6	CTNNAL1	0.201633	0.197	0.167	4.92918e-11	2.15982e-06
sc_6	HES5	0.738782	0.022	0.013	5.12683e-11	2.24642e-06
sc_6	LINC01973	-1.63227	0.004	0.012	5.14213e-11	2.25313e-06
sc_6	DPY19L2P2	-0.453538	0.072	0.095	5.17868e-11	2.26914e-06
sc_6	TARS1	0.304428	0.133	0.109	5.20502e-11	2.28068e-06
sc_6	SASH1	-0.215032	0.36	0.393	5.23912e-11	2.29563e-06
sc_6	TMEM72-AS1	-0.62956	0.033	0.05	5.25564e-11	2.30287e-06
sc_6	PRPSAP1	0.285073	0.141	0.116	5.52965e-11	2.42293e-06
sc_6	INSR	-0.274465	0.156	0.186	5.53873e-11	2.4269e-06
sc_6	LINC01881	-0.593727	0.037	0.054	5.62923e-11	2.46656e-06
sc_6	ENSG00000258117	-1.70662	0.005	0.014	5.69705e-11	2.49627e-06
sc_6	HDAC2	0.212049	0.241	0.209	5.75608e-11	2.52214e-06
sc_6	FAM228B	-0.433561	0.059	0.081	5.7961e-11	2.53968e-06
sc_6	SVIL-AS1	-0.387865	0.088	0.113	5.90102e-11	2.58565e-06
sc_6	KIAA1549L	0.162214	0.235	0.202	5.9495e-11	2.60689e-06
sc_6	RPL15	-0.383764	0.082	0.106	5.99122e-11	2.62517e-06
sc_6	PPP2R5D	0.324816	0.113	0.091	6.18189e-11	2.70872e-06
sc_6	CBS	0.896171	0.016	0.008	6.19721e-11	2.71543e-06
sc_6	ENSG00000223930	-2.06479	0.003	0.01	6.2776e-11	2.75066e-06
sc_6	GAS6	-0.45186	0.066	0.088	6.36103e-11	2.78721e-06
sc_6	SEC24B	-0.211414	0.246	0.28	6.39812e-11	2.80346e-06
sc_6	FYN	-0.208444	0.522	0.545	6.49124e-11	2.84427e-06
sc_6	HELZ	-0.174725	0.322	0.359	6.56175e-11	2.87516e-06
sc_6	ZNF180	0.493528	0.054	0.039	6.67358e-11	2.92416e-06
sc_6	ID1	-1.81981	0.003	0.011	6.69938e-11	2.93547e-06
sc_6	MAGED2	-0.446989	0.057	0.078	6.74028e-11	2.95339e-06
sc_6	RNF144B	-1.80006	0.003	0.012	6.7645e-11	2.964e-06
sc_6	EDEM3	-0.377533	0.097	0.122	6.7694e-11	2.96615e-06
sc_6	RPL28	-0.393426	0.091	0.116	6.90691e-11	3.0264e-06
sc_6	GOLM1	0.167372	0.338	0.302	6.91426e-11	3.02962e-06
sc_6	RTN4RL1	-0.486112	0.056	0.076	6.92739e-11	3.03538e-06
sc_6	DRAXIN	-0.389732	0.099	0.124	6.944e-11	3.04265e-06
sc_6	ZNF185	-0.816525	0.02	0.034	6.9548e-11	3.04739e-06
sc_6	AGO2	0.181004	0.323	0.288	7.09078e-11	3.10697e-06
sc_6	TSPAN11	0.245998	0.176	0.148	7.23924e-11	3.17202e-06
sc_6	B2M	-0.812766	0.017	0.031	7.2897e-11	3.19413e-06
sc_6	TTC5	-0.445823	0.061	0.082	7.29504e-11	3.19647e-06
sc_6	HDAC5	-0.423429	0.074	0.097	7.33678e-11	3.21476e-06
sc_6	FRS2	0.16573	0.33	0.295	7.36861e-11	3.2287e-06
sc_6	C1QTNF7	-0.912443	0.013	0.026	7.60067e-11	3.33038e-06
sc_6	PREX1	0.202978	0.217	0.187	7.62417e-11	3.34068e-06
sc_6	CNOT10	0.246195	0.189	0.16	7.65047e-11	3.35221e-06
sc_6	ENSG00000253766	-0.964554	0.014	0.027	7.7196e-11	3.3825e-06
sc_6	BCL6	-0.507638	0.053	0.073	7.73429e-11	3.38893e-06
sc_6	ADAM10	0.163703	0.362	0.327	7.73973e-11	3.39132e-06
sc_6	H2AC11	1.05237	0.012	0.006	7.83404e-11	3.43264e-06
sc_6	PRPF8	0.19679	0.269	0.237	8.01884e-11	3.51362e-06
sc_6	SEMA3F-AS1	-0.552448	0.04	0.058	8.02075e-11	3.51445e-06
sc_6	DDX42	0.219844	0.227	0.197	8.04009e-11	3.52293e-06
sc_6	SNX10	-0.609462	0.03	0.047	8.11022e-11	3.55366e-06
sc_6	ATF2	0.169294	0.324	0.289	8.13323e-11	3.56374e-06
sc_6	TXK	-1.03323	0.013	0.025	8.15495e-11	3.57325e-06
sc_6	TMEM182	0.355701	0.09	0.07	8.25003e-11	3.61492e-06
sc_6	DYNLL1	-0.598611	0.034	0.051	8.30144e-11	3.63744e-06
sc_6	ITGB1	0.205759	0.255	0.223	8.3184e-11	3.64487e-06
sc_6	ENSG00000229588	-1.28849	0.01	0.02	8.3337e-11	3.65158e-06
sc_6	MIA2	-0.326393	0.126	0.154	8.33985e-11	3.65427e-06
sc_6	C6orf89	-0.467962	0.06	0.081	8.34158e-11	3.65503e-06
sc_6	NAA25	0.204937	0.276	0.244	8.40143e-11	3.68126e-06
sc_6	CNKSR3	-0.432056	0.166	0.193	8.42408e-11	3.69118e-06
sc_6	ZNF204P	-0.925533	0.014	0.026	8.50876e-11	3.72828e-06
sc_6	BCLAF3	-0.297658	0.128	0.156	8.65968e-11	3.79441e-06
sc_6	TMEM120B	-0.407593	0.077	0.1	8.76578e-11	3.8409e-06
sc_6	KLHL35	-0.812226	0.018	0.031	8.77745e-11	3.84602e-06
sc_6	SLC2A13	0.181964	0.233	0.202	8.78126e-11	3.84768e-06
sc_6	CALM3	-0.421255	0.067	0.089	8.80176e-11	3.85667e-06
sc_6	ENSG00000240710	-0.861091	0.016	0.029	8.89383e-11	3.89701e-06
sc_6	CALM2	-0.302129	0.136	0.164	8.99013e-11	3.93921e-06
sc_6	MYH7B	-0.491777	0.048	0.067	8.99432e-11	3.94104e-06
sc_6	OXSR1	0.205769	0.234	0.203	9.02678e-11	3.95526e-06
sc_6	RAB11FIP2	-0.399438	0.072	0.094	9.19313e-11	4.02815e-06
sc_6	GRAMD2A	-1.02227	0.011	0.022	9.19667e-11	4.0297e-06
sc_6	PDZD7	-1.38604	0.006	0.015	9.20588e-11	4.03374e-06
sc_6	SF1	0.181139	0.322	0.288	9.35372e-11	4.09852e-06
sc_6	CPEB1	-1.07214	0.011	0.022	9.35583e-11	4.09944e-06
sc_6	HNRNPH3	0.196523	0.282	0.249	9.39494e-11	4.11658e-06
sc_6	TSHZ3	-0.440189	0.064	0.086	9.68078e-11	4.24183e-06
sc_6	TMEM38A	-0.856362	0.017	0.03	9.77184e-11	4.28173e-06
sc_6	LINC01135	-1.27783	0.007	0.016	9.81409e-11	4.30024e-06
sc_6	NRDC	0.202284	0.26	0.228	9.83475e-11	4.30929e-06
sc_6	KLHL36	-0.734579	0.02	0.034	9.91835e-11	4.34592e-06
sc_6	TJP3	-1.02142	0.011	0.023	9.93378e-11	4.35268e-06
sc_6	C8orf34	-0.513947	0.104	0.128	9.96336e-11	4.36565e-06
sc_6	CLHC1	-0.268838	0.158	0.188	9.96469e-11	4.36623e-06
sc_6	CFAP91	-0.335832	0.106	0.132	1.00081e-10	4.38523e-06
sc_6	GSTM2	-0.54998	0.036	0.053	1.00652e-10	4.41026e-06
sc_6	MIGA1	-0.351057	0.102	0.127	1.01619e-10	4.45262e-06
sc_6	HPCAL4	-1.7723	0.003	0.011	1.02299e-10	4.48243e-06
sc_6	CDKN1A	-0.87239	0.019	0.032	1.02741e-10	4.50179e-06
sc_6	ENSG00000285367	0.468937	0.042	0.029	1.04091e-10	4.56097e-06
sc_6	MAST1	-0.815938	0.019	0.033	1.04691e-10	4.58725e-06
sc_6	KAT7	0.280625	0.145	0.12	1.06242e-10	4.65521e-06
sc_6	B9D1	-0.405663	0.07	0.093	1.07116e-10	4.69349e-06
sc_6	ABRACL	0.482239	0.049	0.035	1.0801e-10	4.73266e-06
sc_6	ZBTB26	0.543886	0.041	0.028	1.08024e-10	4.7333e-06
sc_6	SPDYA	-0.400243	0.087	0.111	1.09015e-10	4.77672e-06
sc_6	MTMR3	-0.225345	0.217	0.25	1.10026e-10	4.821e-06
sc_6	FBXO16	-0.299245	0.149	0.178	1.10221e-10	4.82954e-06
sc_6	NUCB2	-0.281413	0.139	0.168	1.10986e-10	4.86305e-06
sc_6	ADPRHL1	-0.560064	0.046	0.065	1.14491e-10	5.01666e-06
sc_6	ENSG00000256469	0.337368	0.098	0.077	1.15163e-10	5.04611e-06
sc_6	TTC28-AS1	0.23935	0.19	0.162	1.15974e-10	5.08163e-06
sc_6	FAM98A	-0.667164	0.026	0.041	1.1652e-10	5.10556e-06
sc_6	GPC2	-0.579156	0.04	0.057	1.1729e-10	5.13929e-06
sc_6	ZNF507	0.290814	0.132	0.108	1.17291e-10	5.13932e-06
sc_6	SARAF	-0.388679	0.076	0.099	1.17646e-10	5.15491e-06
sc_6	GARNL3	-0.243575	0.212	0.244	1.18403e-10	5.18806e-06
sc_6	DCAF7	-0.38125	0.088	0.112	1.19305e-10	5.22759e-06
sc_6	ENSG00000272800	0.336272	0.099	0.078	1.19399e-10	5.2317e-06
sc_6	ENSG00000288751	0.681829	0.026	0.016	1.20247e-10	5.26887e-06
sc_6	VAT1	-0.727719	0.021	0.035	1.20674e-10	5.28756e-06
sc_6	TATDN3	-0.676611	0.024	0.039	1.21577e-10	5.32716e-06
sc_6	SPG7	0.190306	0.274	0.241	1.23385e-10	5.40636e-06
sc_6	XRCC6	0.268757	0.154	0.128	1.23701e-10	5.42023e-06
sc_6	ESF1	0.239042	0.19	0.162	1.24192e-10	5.44172e-06
sc_6	NPDC1	-0.756434	0.02	0.033	1.24589e-10	5.4591e-06
sc_6	PALS2	0.161277	0.281	0.247	1.25176e-10	5.48483e-06
sc_6	GIPR	-1.61856	0.004	0.013	1.26644e-10	5.54917e-06
sc_6	FNIP2	0.233213	0.179	0.151	1.35084e-10	5.91896e-06
sc_6	H2AC8	0.833864	0.017	0.009	1.35845e-10	5.95231e-06
sc_6	ENSG00000241792	-1.38884	0.005	0.014	1.37258e-10	6.01424e-06
sc_6	RIC3	-0.362032	0.089	0.113	1.38346e-10	6.0619e-06
sc_6	KIAA0930	-0.617469	0.03	0.046	1.38885e-10	6.08551e-06
sc_6	MYO18A	-0.324102	0.138	0.165	1.39488e-10	6.11193e-06
sc_6	ENTPD3-AS1	-0.539649	0.041	0.059	1.40888e-10	6.1733e-06
sc_6	TLCD2	-1.54988	0.004	0.013	1.41249e-10	6.1891e-06
sc_6	SFRP4	-0.628843	0.031	0.048	1.42246e-10	6.23281e-06
sc_6	NSDHL	0.473057	0.055	0.04	1.43025e-10	6.26695e-06
sc_6	HSBP1	-0.75085	0.021	0.034	1.44096e-10	6.31385e-06
sc_6	ABCB7	0.279079	0.16	0.134	1.44533e-10	6.33299e-06
sc_6	ABAT	-0.249089	0.184	0.215	1.44861e-10	6.34737e-06
sc_6	APOOL	-0.254807	0.156	0.186	1.45535e-10	6.3769e-06
sc_6	VSTM2L	-0.761615	0.021	0.035	1.47532e-10	6.4644e-06
sc_6	ZNF440	-0.436494	0.06	0.081	1.48521e-10	6.50776e-06
sc_6	HS6ST1	0.226358	0.181	0.153	1.48747e-10	6.51765e-06
sc_6	MED4	0.261497	0.167	0.14	1.49641e-10	6.55683e-06
sc_6	SRGAP2D	0.585578	0.034	0.022	1.50305e-10	6.5859e-06
sc_6	GRK5	0.172586	0.17	0.143	1.51274e-10	6.62837e-06
sc_6	STMN3	-0.75895	0.019	0.033	1.52368e-10	6.6763e-06
sc_6	CCDC92	-0.31914	0.119	0.145	1.53325e-10	6.71826e-06
sc_6	MIR34AHG	0.450311	0.092	0.072	1.54044e-10	6.74973e-06
sc_6	DLGAP3	-0.843445	0.016	0.028	1.54134e-10	6.75368e-06
sc_6	PDE4A	-0.943416	0.012	0.024	1.55691e-10	6.8219e-06
sc_6	ENSG00000258520	0.498489	0.046	0.032	1.584e-10	6.94063e-06
sc_6	IFT46	-0.453664	0.054	0.074	1.58986e-10	6.96631e-06
sc_6	CAPN1	-0.623057	0.03	0.045	1.59993e-10	7.01041e-06
sc_6	ITIH5	-1.16649	0.009	0.019	1.60673e-10	7.04022e-06
sc_6	PLXNB1	0.23107	0.212	0.183	1.61355e-10	7.07008e-06
sc_6	TNS2	-0.997152	0.011	0.022	1.61413e-10	7.07262e-06
sc_6	ENSG00000286797	-0.241549	0.261	0.293	1.62512e-10	7.12077e-06
sc_6	ENSG00000287722	-1.39204	0.007	0.017	1.62974e-10	7.14103e-06
sc_6	SSR1	-0.314751	0.109	0.135	1.6323e-10	7.15224e-06
sc_6	STIM1	-0.265002	0.169	0.199	1.63798e-10	7.17715e-06
sc_6	ENSG00000279166	0.668395	0.026	0.016	1.6477e-10	7.21972e-06
sc_6	UBAC2	0.185366	0.333	0.3	1.65808e-10	7.26521e-06
sc_6	NRSN2-AS1	-0.590322	0.034	0.051	1.65975e-10	7.27254e-06
sc_6	PCMTD2	-0.443651	0.055	0.075	1.7153e-10	7.51593e-06
sc_6	VIPAS39	-0.657573	0.027	0.042	1.72546e-10	7.56044e-06
sc_6	TRIM56	-0.468982	0.051	0.07	1.72932e-10	7.57737e-06
sc_6	GNL3	0.287133	0.133	0.109	1.73159e-10	7.58731e-06
sc_6	ENSG00000259972	0.273032	0.158	0.132	1.8055e-10	7.91117e-06
sc_6	GLIS3	-0.278339	0.545	0.559	1.82161e-10	7.98176e-06
sc_6	MGAT5B	-0.524582	0.047	0.065	1.82529e-10	7.99786e-06
sc_6	ETFDH	-0.443036	0.056	0.076	1.82894e-10	8.01387e-06
sc_6	STX12	-0.398652	0.068	0.09	1.84208e-10	8.07143e-06
sc_6	TC2N	-1.06781	0.011	0.022	1.84349e-10	8.07761e-06
sc_6	CSPP1	-0.238088	0.347	0.375	1.85572e-10	8.13122e-06
sc_6	FBXL13	-0.239159	0.218	0.25	1.86558e-10	8.17439e-06
sc_6	LIMK2	0.332534	0.104	0.083	1.86967e-10	8.19232e-06
sc_6	RPF2	0.345844	0.091	0.071	1.88085e-10	8.24133e-06
sc_6	MAP2K5	-0.211719	0.355	0.386	1.88459e-10	8.25771e-06
sc_6	TMEM263	-0.349995	0.096	0.12	1.9056e-10	8.34978e-06
sc_6	RAB18	-0.34339	0.105	0.13	1.92411e-10	8.43087e-06
sc_6	LMLN	-0.372797	0.081	0.104	1.95376e-10	8.5608e-06
sc_6	FAM153CP	-1.13537	0.01	0.021	2.01145e-10	8.81358e-06
sc_6	SYCP2	-0.681163	0.029	0.045	2.05576e-10	9.00773e-06
sc_6	PSMD7-DT	-0.549983	0.039	0.057	2.06545e-10	9.0502e-06
sc_6	SDR42E2	-1.67234	0.004	0.012	2.09869e-10	9.19581e-06
sc_6	CLMP	-0.645224	0.042	0.06	2.14722e-10	9.40846e-06
sc_6	ENSG00000284772	-0.915246	0.012	0.024	2.14877e-10	9.41528e-06
sc_6	MXRA5	-0.946918	0.021	0.034	2.15693e-10	9.45102e-06
sc_6	LINC02056	-1.21222	0.008	0.018	2.18194e-10	9.56062e-06
sc_6	DIRAS2	-1.1936	0.007	0.017	2.20533e-10	9.66309e-06
sc_6	SORT1	0.217311	0.195	0.167	2.22763e-10	9.76081e-06
sc_6	ENSG00000283674	-0.249486	0.433	0.456	2.22978e-10	9.77022e-06
sc_6	FBLN5	-1.09971	0.012	0.023	2.28286e-10	1.00028e-05
sc_6	SRSF11	0.122713	0.511	0.475	2.28749e-10	1.00231e-05
sc_6	BEX4	-0.870691	0.014	0.026	2.31992e-10	1.01652e-05
sc_6	ENSG00000269151	-0.673804	0.025	0.039	2.32913e-10	1.02055e-05
sc_6	BAIAP2L2	-0.772405	0.018	0.031	2.35297e-10	1.031e-05
sc_6	P4HA2	-0.744211	0.02	0.033	2.36539e-10	1.03644e-05
sc_6	XKR6	0.113394	0.519	0.482	2.37002e-10	1.03847e-05
sc_6	HEATR6	0.348645	0.098	0.078	2.40155e-10	1.05229e-05
sc_6	SEPTIN6	-0.452994	0.065	0.085	2.4074e-10	1.05485e-05
sc_6	MKX	-1.31745	0.007	0.016	2.45403e-10	1.07528e-05
sc_6	EZR	0.199401	0.246	0.215	2.45988e-10	1.07785e-05
sc_6	PITPNA	-0.280957	0.167	0.196	2.46274e-10	1.0791e-05
sc_6	MEF2C-AS2	-0.532763	0.031	0.047	2.47204e-10	1.08317e-05
sc_6	EP300	0.14704	0.413	0.379	2.48609e-10	1.08933e-05
sc_6	SNRPN	-0.413832	0.068	0.089	2.51208e-10	1.10072e-05
sc_6	ZNF280C	0.285485	0.13	0.106	2.53259e-10	1.1097e-05
sc_6	SLC25A40	0.388116	0.074	0.057	2.59074e-10	1.13518e-05
sc_6	NSG1	-0.49688	0.049	0.067	2.59444e-10	1.1368e-05
sc_6	IER5L-AS1	-1.29815	0.007	0.016	2.60242e-10	1.1403e-05
sc_6	CFAP107	-1.47601	0.005	0.014	2.60545e-10	1.14163e-05
sc_6	RASA2	0.1469	0.368	0.332	2.60552e-10	1.14166e-05
sc_6	PYGO1	0.233951	0.184	0.157	2.63047e-10	1.15259e-05
sc_6	RSPRY1	-0.30644	0.114	0.14	2.63847e-10	1.1561e-05
sc_6	HEATR5B	-0.327445	0.111	0.137	2.69561e-10	1.18113e-05
sc_6	GDAP1	-0.346559	0.182	0.21	2.7276e-10	1.19515e-05
sc_6	CCDC190	-1.46216	0.005	0.013	2.73897e-10	1.20013e-05
sc_6	CCNT2	0.228209	0.225	0.196	2.76796e-10	1.21284e-05
sc_6	ATP8B4	-1.01749	0.012	0.024	2.76931e-10	1.21343e-05
sc_6	PXDNL	-0.603014	0.035	0.052	2.80116e-10	1.22738e-05
sc_6	ATP5F1B	-0.475325	0.051	0.07	2.81605e-10	1.23391e-05
sc_6	SLC6A17	-1.89432	0.003	0.01	2.82583e-10	1.23819e-05
sc_6	TCF7	-0.313937	0.102	0.127	2.84156e-10	1.24509e-05
sc_6	LRRC71	-0.564842	0.033	0.049	2.88537e-10	1.26428e-05
sc_6	RTN4	-0.228978	0.435	0.459	2.90091e-10	1.27109e-05
sc_6	ENSG00000285505	-1.76709	0.003	0.011	2.90226e-10	1.27168e-05
sc_6	LINC02232	0.974864	0.015	0.008	2.93913e-10	1.28784e-05
sc_6	EMX2	0.312038	0.096	0.076	2.9408e-10	1.28857e-05
sc_6	ARF1	-0.366831	0.086	0.109	2.94587e-10	1.29079e-05
sc_6	FAM107A	-0.653775	0.03	0.046	2.96904e-10	1.30095e-05
sc_6	CAPS	-1.47564	0.005	0.013	2.9794e-10	1.30548e-05
sc_6	DEPTOR	-0.881034	0.017	0.029	2.99463e-10	1.31215e-05
sc_6	BAMBI	-1.85749	0.003	0.01	3.02409e-10	1.32507e-05
sc_6	LINC01289	0.66889	0.026	0.016	3.02825e-10	1.32689e-05
sc_6	XPO7	0.165861	0.307	0.273	3.04238e-10	1.33308e-05
sc_6	DOCK8	-0.601223	0.045	0.063	3.09581e-10	1.35649e-05
sc_6	WASHC1	-0.63781	0.027	0.042	3.11752e-10	1.366e-05
sc_6	ANKRD24	-1.123	0.009	0.019	3.14623e-10	1.37858e-05
sc_6	SRCAP	0.293345	0.14	0.116	3.17004e-10	1.38902e-05
sc_6	AUH	-0.227089	0.231	0.263	3.19246e-10	1.39884e-05
sc_6	COG6	-0.249367	0.18	0.21	3.21095e-10	1.40694e-05
sc_6	GPATCH8	0.135734	0.492	0.457	3.26419e-10	1.43027e-05
sc_6	STS	0.228813	0.187	0.16	3.28193e-10	1.43804e-05
sc_6	KALRN	-0.4531	0.654	0.636	3.29352e-10	1.44312e-05
sc_6	ENSG00000230205	-0.859439	0.016	0.029	3.29745e-10	1.44484e-05
sc_6	CYB561	-0.76392	0.019	0.032	3.31854e-10	1.45409e-05
sc_6	NUAK1	0.198917	0.179	0.152	3.32711e-10	1.45784e-05
sc_6	TMCO4	-1.30157	0.006	0.015	3.33378e-10	1.46076e-05
sc_6	COQ10B	-0.720632	0.021	0.035	3.34934e-10	1.46758e-05
sc_6	C5orf47	-1.33475	0.006	0.015	3.39507e-10	1.48762e-05
sc_6	C2orf66	-1.55695	0.004	0.012	3.41878e-10	1.49801e-05
sc_6	RPS6KL1	-0.766517	0.02	0.033	3.45419e-10	1.51352e-05
sc_6	NPEPPS	-0.191299	0.26	0.293	3.51273e-10	1.53917e-05
sc_6	YLPM1	0.144934	0.454	0.421	3.55881e-10	1.55937e-05
sc_6	PPIG	0.163872	0.297	0.264	3.56845e-10	1.56359e-05
sc_6	RNF149	-0.335885	0.096	0.12	3.5774e-10	1.56751e-05
sc_6	API5	0.321247	0.105	0.084	3.59524e-10	1.57533e-05
sc_6	ENSG00000249476	-0.404829	0.062	0.083	3.60693e-10	1.58045e-05
sc_6	LINC02196	-1.90577	0.005	0.013	3.61782e-10	1.58522e-05
sc_6	SMC6	0.115582	0.241	0.208	3.64954e-10	1.59912e-05
sc_6	RNF103-CHMP3	0.443557	0.06	0.045	3.65342e-10	1.60082e-05
sc_6	SLC24A1	-0.500173	0.04	0.058	3.71031e-10	1.62575e-05
sc_6	ARHGEF6	-0.624452	0.027	0.042	3.73128e-10	1.63494e-05
sc_6	ZFP36	-0.976591	0.012	0.023	3.73412e-10	1.63618e-05
sc_6	PIM1	0.729352	0.021	0.013	3.73807e-10	1.63791e-05
sc_6	INPP5D	-1.16143	0.01	0.02	3.76909e-10	1.6515e-05
sc_6	SPACA6	-0.524582	0.04	0.058	3.96889e-10	1.73905e-05
sc_6	TCTN1	-0.548644	0.035	0.052	3.98751e-10	1.74721e-05
sc_6	RUSC2	-0.346505	0.096	0.12	4.05188e-10	1.77541e-05
sc_6	BET1L	-0.857135	0.014	0.026	4.09837e-10	1.79578e-05
sc_6	TTC14	-0.347053	0.084	0.107	4.14175e-10	1.81479e-05
sc_6	FRA10AC1	-0.316034	0.096	0.121	4.23406e-10	1.85524e-05
sc_6	ALDH7A1	0.246055	0.171	0.145	4.26464e-10	1.86864e-05
sc_6	CEP85	0.298121	0.111	0.09	4.3676e-10	1.91375e-05
sc_6	TUSC3	0.145534	0.423	0.389	4.36841e-10	1.91411e-05
sc_6	AP2B1	-0.188875	0.302	0.335	4.37006e-10	1.91483e-05
sc_6	NYNRIN	-0.685814	0.024	0.038	4.41031e-10	1.93246e-05
sc_6	UBXN10	-1.13423	0.007	0.016	4.41046e-10	1.93253e-05
sc_6	PLPP1	0.180244	0.315	0.282	4.42058e-10	1.93697e-05
sc_6	CAMTA1	-0.186321	0.693	0.69	4.43222e-10	1.94206e-05
sc_6	LINC00511	0.334021	0.153	0.129	4.44151e-10	1.94613e-05
sc_6	LINC01630	-1.08704	0.01	0.02	4.46181e-10	1.95503e-05
sc_6	GFPT1	-0.277477	0.172	0.201	4.52859e-10	1.98429e-05
sc_6	SLC7A11	0.16663	0.171	0.144	4.54968e-10	1.99353e-05
sc_6	LINC01517	-1.57063	0.004	0.012	4.64869e-10	2.03692e-05
sc_6	BCAS4	-0.416008	0.068	0.089	4.68209e-10	2.05155e-05
sc_6	DACT1	-1.24	0.007	0.016	4.7286e-10	2.07193e-05
sc_6	SMIM12	-0.486375	0.044	0.061	4.74245e-10	2.078e-05
sc_6	CTSD	-1.04332	0.01	0.02	4.75406e-10	2.08308e-05
sc_6	LINC01917	-1.48787	0.005	0.013	4.91495e-10	2.15358e-05
sc_6	SMYD4	0.336865	0.084	0.065	4.91789e-10	2.15487e-05
sc_6	BSDC1	-0.315189	0.113	0.138	4.93251e-10	2.16128e-05
sc_6	SLC16A14	-0.397444	0.071	0.092	5.00007e-10	2.19088e-05
sc_6	TMEM59L	-1.31815	0.006	0.014	5.10302e-10	2.23599e-05
sc_6	NORAD	-0.288053	0.139	0.166	5.13376e-10	2.24946e-05
sc_6	PPM1G	0.332769	0.1	0.08	5.23197e-10	2.29249e-05
sc_6	SLC16A1	0.222708	0.157	0.132	5.29013e-10	2.31798e-05
sc_6	C5orf51	0.400332	0.066	0.05	5.36615e-10	2.35129e-05
sc_6	EPHX1	-0.654741	0.024	0.038	5.37596e-10	2.35558e-05
sc_6	ENSG00000254319	-0.802762	0.016	0.029	5.43912e-10	2.38326e-05
sc_6	RIMS4	-1.23346	0.007	0.016	5.48151e-10	2.40183e-05
sc_6	KIAA1522	-0.444042	0.058	0.078	5.49883e-10	2.40942e-05
sc_6	HCN1	-1.1912	0.019	0.031	5.51897e-10	2.41825e-05
sc_6	ETFBKMT	-1.00627	0.011	0.021	5.57514e-10	2.44286e-05
sc_6	H2BC12	0.924508	0.013	0.007	5.59614e-10	2.45206e-05
sc_6	DUBR	-0.524095	0.04	0.057	5.70925e-10	2.50162e-05
sc_6	METTL4	0.444907	0.06	0.045	5.79919e-10	2.54103e-05
sc_6	RNF187	-0.83337	0.014	0.026	5.80054e-10	2.54162e-05
sc_6	ENSG00000247121	-0.657238	0.026	0.04	5.82645e-10	2.55297e-05
sc_6	GDPD1	-0.472401	0.048	0.066	5.83711e-10	2.55765e-05
sc_6	PLEKHA8	0.203762	0.233	0.203	5.86558e-10	2.57012e-05
sc_6	GLCE	-0.386965	0.112	0.137	5.96262e-10	2.61264e-05
sc_6	RFX7	0.114748	0.561	0.533	5.96655e-10	2.61436e-05
sc_6	LINC02259	-0.82777	0.016	0.028	5.98346e-10	2.62177e-05
sc_6	MYO15B	-0.57008	0.033	0.049	5.99264e-10	2.62579e-05
sc_6	ADAMTS9-AS2	-0.407014	0.174	0.2	6.01109e-10	2.63388e-05
sc_6	TMEM87A	0.206605	0.202	0.174	6.09443e-10	2.6704e-05
sc_6	GUK1	-0.739555	0.018	0.031	6.1031e-10	2.67419e-05
sc_6	QSOX2	0.334831	0.084	0.066	6.10778e-10	2.67625e-05
sc_6	BSG	-0.411354	0.075	0.097	6.1141e-10	2.67902e-05
sc_6	C21orf62	-0.879168	0.013	0.024	6.15193e-10	2.69559e-05
sc_6	ENSG00000285876	-1.31595	0.008	0.017	6.2547e-10	2.74062e-05
sc_6	FGF18	-0.844774	0.015	0.026	6.2653e-10	2.74527e-05
sc_6	SF3A3	0.301435	0.114	0.093	6.33689e-10	2.77664e-05
sc_6	CD37	0.51822	0.042	0.03	6.3493e-10	2.78207e-05
sc_6	WWC2	0.15914	0.322	0.289	6.37494e-10	2.79331e-05
sc_6	ID2	-0.950867	0.012	0.023	6.39241e-10	2.80096e-05
sc_6	TTC7A	-0.355125	0.088	0.111	6.41546e-10	2.81106e-05
sc_6	ENSG00000233420	-1.00926	0.013	0.025	6.50138e-10	2.84871e-05
sc_6	VPS13D	-0.181529	0.317	0.35	6.53246e-10	2.86233e-05
sc_6	SRSF8	-1.14716	0.008	0.017	6.55215e-10	2.87096e-05
sc_6	CASTOR2	-0.363554	0.095	0.118	6.55584e-10	2.87257e-05
sc_6	NT5DC2	0.548808	0.038	0.026	6.57032e-10	2.87892e-05
sc_6	UQCC2	0.474038	0.053	0.039	6.57303e-10	2.8801e-05
sc_6	BACE2	-0.416003	0.056	0.075	6.62665e-10	2.9036e-05
sc_6	SFXN1	0.21315	0.196	0.168	6.65445e-10	2.91578e-05
sc_6	ENSG00000265408	-0.811254	0.015	0.026	6.65926e-10	2.91789e-05
sc_6	SLC30A7	0.197452	0.241	0.211	6.66248e-10	2.9193e-05
sc_6	ELAPOR1	-0.604086	0.032	0.047	6.6905e-10	2.93158e-05
sc_6	CELF1	0.115072	0.477	0.439	6.69661e-10	2.93426e-05
sc_6	MORN5	-1.76127	0.003	0.01	6.72986e-10	2.94882e-05
sc_6	ORC5	0.277524	0.158	0.133	6.78318e-10	2.97218e-05
sc_6	H2BC18	-1.03639	0.011	0.022	6.94563e-10	3.04337e-05
sc_6	KDM5A	-0.172259	0.301	0.335	7.04357e-10	3.08628e-05
sc_6	SNRNP40	0.306184	0.11	0.089	7.09976e-10	3.1109e-05
sc_6	COL20A1	-0.929792	0.013	0.024	7.11134e-10	3.11597e-05
sc_6	ENSG00000272710	-0.836405	0.014	0.026	7.23634e-10	3.17075e-05
sc_6	TNFAIP8	0.184146	0.16	0.134	7.36575e-10	3.22745e-05
sc_6	RBPJ	0.103962	0.452	0.416	7.40434e-10	3.24436e-05
sc_6	NECTIN2	0.247015	0.176	0.15	7.49503e-10	3.2841e-05
sc_6	HSPH1	-0.572667	0.118	0.143	7.58881e-10	3.32519e-05
sc_6	TSNAX-DISC1	-0.584768	0.028	0.043	7.60485e-10	3.33222e-05
sc_6	ENSG00000285835	-0.659848	0.034	0.05	7.65853e-10	3.35574e-05
sc_6	SAMD14	-0.665107	0.022	0.036	7.74752e-10	3.39473e-05
sc_6	DCUN1D2	-0.350297	0.121	0.146	7.91129e-10	3.46649e-05
sc_6	SEZ6	-1.25192	0.006	0.015	8.0109e-10	3.51014e-05
sc_6	ACYP1	0.511139	0.046	0.033	8.09109e-10	3.54527e-05
sc_6	MTTP	0.860354	0.016	0.009	8.11087e-10	3.55394e-05
sc_6	ABCF1	0.188398	0.234	0.204	8.16691e-10	3.57849e-05
sc_6	ENOX1	-0.48279	0.257	0.279	8.18371e-10	3.58586e-05
sc_6	TTTY10	-0.478309	0.052	0.071	8.51116e-10	3.72933e-05
sc_6	BRD4	0.110504	0.514	0.477	8.5291e-10	3.7372e-05
sc_6	DCTN1	-0.346835	0.105	0.129	8.54837e-10	3.74564e-05
sc_6	TPI1	-0.423575	0.056	0.075	8.73044e-10	3.82542e-05
sc_6	QSER1	0.128911	0.394	0.358	8.93525e-10	3.91516e-05
sc_6	TNPO3	0.170611	0.273	0.241	8.95171e-10	3.92237e-05
sc_6	TREH	-0.767232	0.018	0.03	9.06387e-10	3.97151e-05
sc_6	LRP4	0.157122	0.17	0.143	9.13673e-10	4.00344e-05
sc_6	DOK5	-0.194919	0.13	0.157	9.13985e-10	4.00481e-05
sc_6	TBC1D30	-0.352768	0.093	0.116	9.25818e-10	4.05666e-05
sc_6	ARID4A	-0.237874	0.211	0.241	9.28622e-10	4.06894e-05
sc_6	RNF19B	-0.872938	0.013	0.024	9.28817e-10	4.0698e-05
sc_6	NSMF	-0.472919	0.051	0.07	9.34009e-10	4.09255e-05
sc_6	LRRC41	0.280637	0.145	0.121	9.37712e-10	4.10877e-05
sc_6	URI1	0.158369	0.274	0.242	9.38652e-10	4.11289e-05
sc_6	ENSG00000286134	0.558142	0.035	0.024	9.42332e-10	4.12902e-05
sc_6	TMEM229B	-1.20609	0.007	0.016	9.50843e-10	4.16631e-05
sc_6	SEC11A	0.301329	0.118	0.096	9.51712e-10	4.17012e-05
sc_6	PCSK7	-0.417919	0.062	0.082	9.57366e-10	4.19489e-05
sc_6	SGIP1	-0.46484	0.171	0.195	9.57814e-10	4.19685e-05
sc_6	KLHDC10	-0.27523	0.175	0.203	9.58253e-10	4.19878e-05
sc_6	EFTUD2	0.263993	0.141	0.117	9.63693e-10	4.22262e-05
sc_6	PSPC1	0.133877	0.476	0.444	9.70543e-10	4.25263e-05
sc_6	HUNK	0.122747	0.229	0.198	9.76941e-10	4.28066e-05
sc_6	MAPK1IP1L	0.209318	0.197	0.17	9.78064e-10	4.28558e-05
sc_6	SLC26A11	-0.516514	0.043	0.06	9.8076e-10	4.2974e-05
sc_6	GNL2	0.294601	0.105	0.085	9.84873e-10	4.31542e-05
sc_6	ENSG00000226179.6	-0.758207	0.019	0.032	9.86119e-10	4.32088e-05
sc_6	ARL4C	-0.415853	0.067	0.087	9.9687e-10	4.36799e-05
sc_6	CUBN	0.222128	0.167	0.141	1.01378e-09	4.44208e-05
sc_6	GCC2-AS1	-0.612204	0.028	0.043	1.01404e-09	4.44322e-05
sc_6	ZNF441	-0.473656	0.046	0.064	1.01512e-09	4.44796e-05
sc_6	ENSG00000283638	0.968031	0.012	0.006	1.01888e-09	4.46441e-05
sc_6	NRDE2	0.273906	0.131	0.109	1.02129e-09	4.47498e-05
sc_6	CPLX1	-1.02929	0.01	0.02	1.02823e-09	4.50539e-05
sc_6	PTPRG	-0.246468	0.706	0.709	1.03412e-09	4.53121e-05
sc_6	AGA-DT	-0.725601	0.078	0.099	1.04411e-09	4.575e-05
sc_6	CHTOP	0.318471	0.1	0.08	1.04552e-09	4.58115e-05
sc_6	TP73	-0.869799	0.015	0.027	1.04925e-09	4.59751e-05
sc_6	LMOD1	0.415412	0.068	0.052	1.05613e-09	4.62764e-05
sc_6	SLC66A2	-0.409616	0.062	0.082	1.05891e-09	4.63985e-05
sc_6	GYG2	0.306682	0.104	0.084	1.07205e-09	4.6974e-05
sc_6	ENSG00000259048	-1.59468	0.005	0.013	1.08542e-09	4.75601e-05
sc_6	CALB1	-0.593249	0.037	0.054	1.08751e-09	4.76515e-05
sc_6	RSPH9	-0.489082	0.045	0.063	1.09509e-09	4.79836e-05
sc_6	TMEM131	0.142298	0.489	0.458	1.102e-09	4.82863e-05
sc_6	GOLGB1	-0.130458	0.43	0.465	1.11105e-09	4.8683e-05
sc_6	CSDE1	0.161321	0.37	0.339	1.11183e-09	4.87172e-05
sc_6	SYT17	-0.294113	0.155	0.182	1.13396e-09	4.96867e-05
sc_6	TTLL10	-1.17765	0.007	0.016	1.13659e-09	4.98021e-05
sc_6	ZNF883	-0.326142	0.104	0.128	1.15534e-09	5.06235e-05
sc_6	UROS	-0.539246	0.035	0.051	1.16715e-09	5.11412e-05
sc_6	ENSG00000288079	0.383767	0.066	0.05	1.18369e-09	5.18656e-05
sc_6	ALKBH5	-0.494986	0.054	0.072	1.19966e-09	5.25656e-05
sc_6	ENSG00000283782	-1.34425	0.006	0.014	1.21258e-09	5.31315e-05
sc_6	GYS1	-0.413571	0.066	0.086	1.22189e-09	5.35394e-05
sc_6	FBXO7	-0.512353	0.041	0.057	1.22208e-09	5.35479e-05
sc_6	CCDC13	-1.07034	0.007	0.017	1.23672e-09	5.41895e-05
sc_6	PABPC1	0.110641	0.475	0.439	1.24047e-09	5.43539e-05
sc_6	HPCAL1	-0.321478	0.137	0.163	1.24456e-09	5.45331e-05
sc_6	SCAF11	0.139946	0.369	0.334	1.27405e-09	5.58249e-05
sc_6	SLC35F3	-0.179344	0.224	0.19	1.29191e-09	5.66078e-05
sc_6	GCLM	-0.613461	0.029	0.043	1.29336e-09	5.66712e-05
sc_6	LINC00907	-0.854081	0.058	0.077	1.29607e-09	5.679e-05
sc_6	PMM2	0.193064	0.23	0.201	1.29646e-09	5.68071e-05
sc_6	GOLGA2	-0.308662	0.115	0.14	1.30102e-09	5.70067e-05
sc_6	PARP10	-1.1106	0.008	0.018	1.30586e-09	5.72188e-05
sc_6	RGPD5	-0.355638	0.078	0.1	1.30643e-09	5.72438e-05
sc_6	FARS2	0.123983	0.464	0.429	1.30906e-09	5.7359e-05
sc_6	EIF4B	0.224379	0.204	0.177	1.3136e-09	5.75582e-05
sc_6	BDNF-AS	-0.34073	0.09	0.113	1.32114e-09	5.78885e-05
sc_6	ILK	0.465185	0.049	0.035	1.32782e-09	5.8181e-05
sc_6	KLF2-DT	-1.03854	0.009	0.018	1.33262e-09	5.83913e-05
sc_6	PEBP4	-1.1877	0.008	0.017	1.34187e-09	5.87968e-05
sc_6	LINC02715	-2.11499	0.003	0.01	1.34532e-09	5.89481e-05
sc_6	RPUSD4	0.494237	0.043	0.03	1.34624e-09	5.89883e-05
sc_6	HEXIM2-AS1	-0.68762	0.024	0.038	1.35768e-09	5.94893e-05
sc_6	ACAD9	0.319984	0.099	0.08	1.37616e-09	6.02993e-05
sc_6	TRIB3	-1.2007	0.007	0.016	1.38938e-09	6.08786e-05
sc_6	SNORC	-0.714875	0.02	0.032	1.41311e-09	6.19183e-05
sc_6	RAB30	-0.359884	0.089	0.111	1.4154e-09	6.20184e-05
sc_6	MED14	0.168597	0.318	0.285	1.42851e-09	6.25931e-05
sc_6	STYXL1	-0.470991	0.049	0.067	1.45462e-09	6.37372e-05
sc_6	LINC02233	-1.24655	0.009	0.019	1.46621e-09	6.4245e-05
sc_6	MROH7-TTC4	-1.4637	0.004	0.012	1.47033e-09	6.44254e-05
sc_6	PCDH17	-0.481654	0.093	0.115	1.50964e-09	6.61479e-05
sc_6	NCDN	-0.705738	0.021	0.034	1.51255e-09	6.62756e-05
sc_6	MAML2	-0.157629	0.523	0.547	1.52315e-09	6.67399e-05
sc_6	LHX5-AS1	0.322554	0.083	0.065	1.52343e-09	6.67522e-05
sc_6	THUMPD2	0.296052	0.129	0.107	1.56739e-09	6.86785e-05
sc_6	ANKRD36BP2	-0.778962	0.017	0.029	1.58381e-09	6.93978e-05
sc_6	ENSG00000257735	-0.919417	0.012	0.023	1.59089e-09	6.97079e-05
sc_6	WWTR1	0.197457	0.251	0.221	1.60587e-09	7.03646e-05
sc_6	GET1	-1.02571	0.01	0.019	1.63473e-09	7.16289e-05
sc_6	CDKL5	-0.278575	0.205	0.233	1.64199e-09	7.19471e-05
sc_6	SLC35F2	-0.776552	0.022	0.035	1.64293e-09	7.19884e-05
sc_6	ENSG00000230490	-0.905868	0.02	0.033	1.64801e-09	7.22106e-05
sc_6	KIFC2	-1.15031	0.008	0.017	1.65762e-09	7.2632e-05
sc_6	NOS2	0.473763	0.032	0.022	1.69287e-09	7.41766e-05
sc_6	UBE2E3	0.131178	0.35	0.314	1.70923e-09	7.48932e-05
sc_6	ITGA9	-0.416686	0.068	0.088	1.71015e-09	7.49336e-05
sc_6	TAF7L	0.786009	0.018	0.011	1.71309e-09	7.50626e-05
sc_6	PTPRN2	-0.160997	0.617	0.545	1.71983e-09	7.5358e-05
sc_6	CPXM1	0.393013	0.065	0.05	1.73886e-09	7.61915e-05
sc_6	SOX3	0.656733	0.023	0.014	1.75859e-09	7.70561e-05
sc_6	HERC4	-0.182837	0.317	0.349	1.78027e-09	7.80061e-05
sc_6	LARP4	0.181642	0.265	0.235	1.79756e-09	7.87637e-05
sc_6	SPINT2	-1.14719	0.008	0.017	1.81821e-09	7.96685e-05
sc_6	CFAP57	-1.17342	0.007	0.016	1.82749e-09	8.00751e-05
sc_6	ENSG00000287001	-0.90271	0.035	0.051	1.83869e-09	8.05659e-05
sc_6	CYP4F26P	1.07934	0.01	0.005	1.88565e-09	8.26236e-05
sc_6	FAM78B	-0.702193	0.029	0.044	1.88781e-09	8.27184e-05
sc_6	SLC27A5	-0.485795	0.042	0.058	1.89906e-09	8.3211e-05
sc_6	LRFN5-DT	-0.882841	0.012	0.023	1.90371e-09	8.3415e-05
sc_6	PLA2G6	-0.682781	0.022	0.035	1.90384e-09	8.34207e-05
sc_6	MFAP3L	-0.578607	0.031	0.046	1.9334e-09	8.47156e-05
sc_6	B3GALT1-AS1	-0.724846	0.022	0.035	1.94146e-09	8.50689e-05
sc_6	PRR5-ARHGAP8	-0.664062	0.021	0.034	1.94905e-09	8.54017e-05
sc_6	FAM242A	0.375478	0.086	0.068	1.95305e-09	8.55769e-05
sc_6	ENSG00000275443	-0.557862	0.032	0.047	1.95503e-09	8.56634e-05
sc_6	MAP2K4	-0.166282	0.324	0.358	1.95508e-09	8.56658e-05
sc_6	TPTE2P1	-0.681824	0.021	0.034	1.95855e-09	8.58178e-05
sc_6	CITED2	-0.51904	0.039	0.056	1.96536e-09	8.61162e-05
sc_6	XRRA1	0.203041	0.21	0.182	1.99096e-09	8.72377e-05
sc_6	EDRF1	0.353249	0.088	0.069	1.99508e-09	8.74183e-05
sc_6	RBM12	0.249848	0.139	0.116	2.00282e-09	8.77574e-05
sc_6	CD44	-0.837577	0.015	0.026	2.01929e-09	8.84794e-05
sc_6	PLEKHO1	0.33762	0.082	0.064	2.05408e-09	9.00034e-05
sc_6	PGK1	-0.430059	0.071	0.091	2.06126e-09	9.03184e-05
sc_6	ENSG00000254186	0.239738	0.15	0.126	2.08852e-09	9.15129e-05
sc_6	IQCK	-0.235774	0.275	0.303	2.1084e-09	9.23838e-05
sc_6	RBP1	-0.97744	0.011	0.021	2.12368e-09	9.30533e-05
sc_6	DTNBP1	-0.281317	0.115	0.14	2.13177e-09	9.34078e-05
sc_6	BRPF3-AS1	-0.779893	0.015	0.026	2.1323e-09	9.34308e-05
sc_6	NOXA1	-1.3669	0.005	0.013	2.13606e-09	9.3596e-05
sc_6	RUBCNL	0.630416	0.024	0.015	2.19524e-09	9.61887e-05
sc_6	ENSG00000159239	-1.66654	0.003	0.01	2.19998e-09	9.63965e-05
sc_6	MAP3K7	0.184602	0.252	0.223	2.21737e-09	9.71584e-05
sc_6	KCNN3	-0.141988	0.16	0.189	2.25577e-09	9.8841e-05
sc_6	USP54	0.186598	0.28	0.25	2.26108e-09	9.90737e-05
sc_6	NLGN4Y	0.162512	0.334	0.303	2.29945e-09	0.000100755
sc_6	RAVER1	0.42141	0.059	0.044	2.3659e-09	0.000103667
sc_6	ENSG00000280660	-0.828151	0.015	0.026	2.37474e-09	0.000104054
sc_6	MX1	-1.2591	0.009	0.019	2.38422e-09	0.000104469
sc_6	PRMT7	-0.304191	0.125	0.15	2.38631e-09	0.000104561
sc_6	SYF2	-0.594432	0.029	0.044	2.40242e-09	0.000105267
sc_6	ENSG00000234997	0.585762	0.035	0.024	2.41725e-09	0.000105917
sc_6	GALNTL6	-0.19435	0.214	0.184	2.41779e-09	0.00010594
sc_6	RBM41	0.182954	0.256	0.226	2.42842e-09	0.000106406
sc_6	SEC24A	-0.362304	0.086	0.108	2.43562e-09	0.000106722
sc_6	CAPN5	-0.597136	0.029	0.044	2.45356e-09	0.000107508
sc_6	ENSG00000280047	-1.59443	0.003	0.011	2.45496e-09	0.000107569
sc_6	INPP5K	-0.593266	0.029	0.043	2.47054e-09	0.000108252
sc_6	PRR5L	0.282603	0.111	0.091	2.49056e-09	0.000109129
sc_6	ENSG00000287704	-1.17886	0.015	0.027	2.49386e-09	0.000109273
sc_6	TACR2	-1.01259	0.01	0.02	2.49859e-09	0.000109481
sc_6	FOXJ3	0.139036	0.409	0.375	2.52584e-09	0.000110675
sc_6	NR2C1	0.216793	0.215	0.187	2.5326e-09	0.000110971
sc_6	PGPEP1	-0.7142	0.019	0.031	2.56017e-09	0.000112179
sc_6	PTDSS1	0.326557	0.107	0.087	2.62635e-09	0.000115079
sc_6	BTBD16	-0.802197	0.016	0.027	2.63812e-09	0.000115595
sc_6	CACNA2D4	-0.688911	0.026	0.04	2.63853e-09	0.000115612
sc_6	CHRNA4	-1.36774	0.005	0.013	2.6455e-09	0.000115918
sc_6	CRYL1	-0.573861	0.031	0.046	2.66064e-09	0.000116581
sc_6	COQ2	0.614918	0.027	0.018	2.70981e-09	0.000118736
sc_6	GUCY1B1	-0.5321	0.038	0.054	2.74189e-09	0.000120142
sc_6	LRRN3	-0.73158	0.019	0.031	2.76054e-09	0.000120959
sc_6	SLC2A11	-0.56924	0.029	0.044	2.78856e-09	0.000122186
sc_6	TMEM51-AS1	-0.831218	0.014	0.025	2.81617e-09	0.000123396
sc_6	FAM222A	-0.573652	0.032	0.046	2.86745e-09	0.000125643
sc_6	ENSG00000281849.3	0.961403	0.014	0.007	2.90376e-09	0.000127234
sc_6	TAPT1-AS1	0.180806	0.256	0.226	2.90839e-09	0.000127437
sc_6	ENSG00000286330	-0.864396	0.014	0.025	2.92411e-09	0.000128126
sc_6	GLTP	-0.715376	0.019	0.031	2.93943e-09	0.000128797
sc_6	ENSG00000173727	-1.01216	0.01	0.019	2.94073e-09	0.000128854
sc_6	ERICH2-DT	-0.791916	0.017	0.029	2.97894e-09	0.000130528
sc_6	KIF19	-1.03381	0.01	0.019	2.98732e-09	0.000130895
sc_6	NUDT16-DT	-0.524315	0.039	0.055	2.99035e-09	0.000131028
sc_6	SEC31B	0.322083	0.112	0.091	3.0132e-09	0.00013203
sc_6	PIWIL2	-0.745613	0.017	0.029	3.01376e-09	0.000132054
sc_6	ERI3	0.19178	0.274	0.245	3.03072e-09	0.000132797
sc_6	TMEM63A	-0.458149	0.048	0.066	3.05774e-09	0.000133981
sc_6	KLHL32	-0.419672	0.075	0.096	3.05841e-09	0.00013401
sc_6	PGBD5	-0.415424	0.076	0.097	3.06113e-09	0.00013413
sc_6	BCAT2	-0.59746	0.029	0.043	3.09314e-09	0.000135532
sc_6	OGN	0.887463	0.013	0.007	3.13219e-09	0.000137243
sc_6	ATP7B	-0.436684	0.06	0.079	3.13527e-09	0.000137378
sc_6	RICTOR	-0.214581	0.263	0.293	3.14572e-09	0.000137836
sc_6	PIDD1	0.504864	0.04	0.028	3.15418e-09	0.000138207
sc_6	TRIM69	-0.873964	0.012	0.022	3.16352e-09	0.000138616
sc_6	CLINT1	0.210294	0.226	0.198	3.17628e-09	0.000139175
sc_6	SUPT20H	-0.340676	0.09	0.112	3.19576e-09	0.000140028
sc_6	TRPC6	-0.785988	0.017	0.029	3.20215e-09	0.000140308
sc_6	CYRIA	-0.43641	0.066	0.085	3.24229e-09	0.000142068
sc_6	PEX5L	-0.619156	0.051	0.069	3.24583e-09	0.000142223
sc_6	ARHGAP19	0.546782	0.036	0.025	3.26907e-09	0.000143241
sc_6	ENSG00000214776	1.05098	0.01	0.005	3.34088e-09	0.000146388
sc_6	ST8SIA5	-0.767927	0.018	0.03	3.35067e-09	0.000146816
sc_6	IGSF3	-0.394373	0.069	0.089	3.36339e-09	0.000147374
sc_6	FLJ42393	0.796363	0.017	0.01	3.36948e-09	0.00014764
sc_6	SLC12A5	-0.876088	0.014	0.024	3.37949e-09	0.000148079
sc_6	CCNO-DT	-1.44035	0.004	0.012	3.40412e-09	0.000149158
sc_6	CFDP1	0.162292	0.328	0.296	3.42031e-09	0.000149868
sc_6	ZNF264	-0.339725	0.08	0.101	3.48009e-09	0.000152487
sc_6	LINC00240	-0.560855	0.034	0.05	3.48607e-09	0.000152749
sc_6	ZNF397	-0.42323	0.056	0.074	3.4989e-09	0.000153311
sc_6	RAB40B	-0.680658	0.021	0.034	3.50106e-09	0.000153406
sc_6	BYSL	0.727969	0.02	0.012	3.5575e-09	0.000155879
sc_6	PIGN	0.176932	0.228	0.199	3.57449e-09	0.000156623
sc_6	NT5C2	-0.20842	0.253	0.283	3.58038e-09	0.000156882
sc_6	IP6K2	-0.27942	0.125	0.15	3.5866e-09	0.000157154
sc_6	KIRREL3	-0.778222	0.199	0.221	3.61734e-09	0.000158501
sc_6	DNAJC1	0.169416	0.315	0.284	3.66738e-09	0.000160694
sc_6	CYBRD1	-0.607354	0.029	0.043	3.67177e-09	0.000160886
sc_6	GIPC2	-0.924771	0.012	0.023	3.71188e-09	0.000162644
sc_6	SRFBP1	0.238048	0.16	0.136	3.71642e-09	0.000162842
sc_6	SRGAP2C	0.266954	0.14	0.118	3.74634e-09	0.000164154
sc_6	ARID4B	-0.1384	0.498	0.527	3.79303e-09	0.000166199
sc_6	MIR548XHG	0.831776	0.016	0.009	3.83231e-09	0.00016792
sc_6	LINC00173	-0.71874	0.02	0.033	3.8716e-09	0.000169642
sc_6	IGF1	-1.45225	0.005	0.012	3.8964e-09	0.000170729
sc_6	ENO1	0.241155	0.152	0.128	3.90648e-09	0.00017117
sc_6	LINC01551	0.500431	0.043	0.031	3.91957e-09	0.000171744
sc_6	GNPDA1	-0.485145	0.045	0.062	3.94992e-09	0.000173074
sc_6	TRA2A	0.144508	0.381	0.349	3.95092e-09	0.000173117
sc_6	ENSG00000283415	0.368169	0.063	0.048	3.96155e-09	0.000173583
sc_6	MTHFD2L	0.202152	0.194	0.167	3.97781e-09	0.000174296
sc_6	HCRTR2	-1.51679	0.005	0.012	3.98628e-09	0.000174667
sc_6	CAP1	0.270365	0.135	0.113	3.98675e-09	0.000174687
sc_6	ANKRD33B	-0.539522	0.039	0.054	3.98735e-09	0.000174714
sc_6	HNRNPLL	0.196691	0.23	0.202	4.01931e-09	0.000176114
sc_6	C4B	-1.03708	0.009	0.018	4.04378e-09	0.000177187
sc_6	RANBP3-DT	-0.696704	0.021	0.033	4.07976e-09	0.000178763
sc_6	LRRC36	-1.10457	0.009	0.018	4.10296e-09	0.000179779
sc_6	RNF10	-0.311853	0.109	0.132	4.12228e-09	0.000180626
sc_6	TRHR	0.619319	0.029	0.019	4.13095e-09	0.000181006
sc_6	ENSG00000243144	-1.02073	0.01	0.019	4.13657e-09	0.000181252
sc_6	SP110	-0.760559	0.017	0.029	4.14048e-09	0.000181423
sc_6	ATF5	-1.02311	0.011	0.022	4.1463e-09	0.000181678
sc_6	USP50	-0.527216	0.033	0.047	4.15295e-09	0.00018197
sc_6	GAS8	-0.557541	0.034	0.049	4.15728e-09	0.000182159
sc_6	SRMS	-1.25496	0.006	0.014	4.2469e-09	0.000186087
sc_6	LRSAM1	-0.36112	0.076	0.097	4.27515e-09	0.000187324
sc_6	CASP8	-1.11414	0.008	0.017	4.28519e-09	0.000187764
sc_6	SIRT3	-0.538621	0.032	0.047	4.34055e-09	0.00019019
sc_6	RAB27B	-0.77867	0.026	0.04	4.35006e-09	0.000190606
sc_6	ARPC2	-0.266405	0.145	0.171	4.388e-09	0.000192269
sc_6	EMC2	-0.271417	0.128	0.153	4.38972e-09	0.000192345
sc_6	ENSG00000249951	-0.951006	0.011	0.02	4.41005e-09	0.000193235
sc_6	BCO2	-0.69197	0.022	0.034	4.41605e-09	0.000193498
sc_6	GSTO2	-0.560007	0.029	0.043	4.42975e-09	0.000194098
sc_6	HPS1	0.466081	0.045	0.032	4.51302e-09	0.000197747
sc_6	ACOT12	-0.725993	0.02	0.032	4.53988e-09	0.000198924
sc_6	HLA-B	-1.26364	0.005	0.012	4.56103e-09	0.000199851
sc_6	HS1BP3	-0.566742	0.029	0.043	4.57422e-09	0.000200429
sc_6	C22orf23	-0.815913	0.013	0.024	4.59499e-09	0.000201338
sc_6	PTBP1	0.244572	0.164	0.139	4.69782e-09	0.000205844
sc_6	KLHL7	-0.220456	0.195	0.223	4.73025e-09	0.000207265
sc_6	LMO2	-1.49555	0.004	0.011	4.80165e-09	0.000210394
sc_6	SLC5A9	0.41133	0.055	0.041	4.81359e-09	0.000210917
sc_6	ENSG00000286891	-1.49484	0.004	0.011	4.84248e-09	0.000212183
sc_6	SPATS2	0.14911	0.322	0.29	4.86143e-09	0.000213013
sc_6	ENSG00000267175	-0.761221	0.02	0.032	4.87957e-09	0.000213808
sc_6	RAD51D	0.566247	0.032	0.021	4.90023e-09	0.000214713
sc_6	FER1L4	-0.396364	0.055	0.073	4.93408e-09	0.000216197
sc_6	LONRF3	-1.19465	0.007	0.015	4.96251e-09	0.000217442
sc_6	NCS1	-0.431321	0.053	0.07	4.96759e-09	0.000217665
sc_6	PAX8-AS1	0.760072	0.017	0.01	4.97341e-09	0.00021792
sc_6	USP20	-0.422726	0.053	0.071	4.97599e-09	0.000218033
sc_6	DNAJC9-AS1	-1.0773	0.007	0.016	5.01546e-09	0.000219762
sc_6	XBP1	-0.694764	0.02	0.033	5.02234e-09	0.000220064
sc_6	ZMYM1	0.314761	0.098	0.079	5.04701e-09	0.000221145
sc_6	ATP6V1H	-0.261487	0.158	0.184	5.0523e-09	0.000221377
sc_6	ENSG00000285542	-0.784355	0.016	0.027	5.05272e-09	0.000221395
sc_6	WDR91	-0.6706	0.021	0.034	5.10113e-09	0.000223516
sc_6	TMEM50B	-0.598183	0.026	0.04	5.1861e-09	0.000227239
sc_6	ARHGEF17	0.209964	0.18	0.155	5.2054e-09	0.000228085
sc_6	TLCD3B	-1.34757	0.005	0.012	5.22907e-09	0.000229122
sc_6	TEX9	-0.215986	0.221	0.251	5.22986e-09	0.000229157
sc_6	SENP7	-0.181886	0.301	0.332	5.30039e-09	0.000232247
sc_6	NOL11	0.327762	0.083	0.066	5.31935e-09	0.000233078
sc_6	STC1	-1.03696	0.01	0.019	5.32731e-09	0.000233427
sc_6	CARMIL1	-0.303298	0.194	0.221	5.3374e-09	0.000233869
sc_6	SORBS3	-0.668319	0.021	0.034	5.47319e-09	0.000239819
sc_6	LRRC39	-0.574762	0.029	0.043	5.49447e-09	0.000240751
sc_6	OSCP1	-0.519643	0.033	0.048	5.52271e-09	0.000241988
sc_6	KCNK15-AS1	-1.1747	0.006	0.014	5.54231e-09	0.000242847
sc_6	BBS4	-0.306292	0.093	0.115	5.58901e-09	0.000244893
sc_6	PSME4	0.120148	0.404	0.37	5.61672e-09	0.000246108
sc_6	DDX3Y	-0.360928	0.076	0.096	5.63832e-09	0.000247054
sc_6	ANKRD50	-0.262871	0.149	0.175	5.69914e-09	0.000249719
sc_6	TRAPPC10	0.185375	0.223	0.195	5.80433e-09	0.000254328
sc_6	TGS1	0.273252	0.122	0.101	5.87987e-09	0.000257638
sc_6	OSBPL10	-0.349529	0.096	0.118	5.89928e-09	0.000258489
sc_6	SIVA1	0.403528	0.062	0.047	5.96488e-09	0.000261363
sc_6	DGKA	-0.781318	0.015	0.026	6.00298e-09	0.000263033
sc_6	ENSG00000272568	-1.32018	0.005	0.013	6.02085e-09	0.000263816
sc_6	PRC1	0.725668	0.019	0.011	6.02451e-09	0.000263976
sc_6	FAM174A	-0.557245	0.029	0.043	6.02472e-09	0.000263985
sc_6	CD83	-0.941025	0.013	0.024	6.09679e-09	0.000267143
sc_6	RAB23	0.383121	0.064	0.049	6.12782e-09	0.000268503
sc_6	PAQR5	-0.76589	0.017	0.028	6.14176e-09	0.000269114
sc_6	MMP2	-0.774102	0.015	0.026	6.1431e-09	0.000269172
sc_6	TOMM20	-0.295637	0.103	0.126	6.14726e-09	0.000269354
sc_6	TRAPPC11	-0.26967	0.13	0.155	6.1536e-09	0.000269632
sc_6	SEMA5A	-0.404159	0.125	0.149	6.20018e-09	0.000271673
sc_6	GPR162	-0.77943	0.015	0.026	6.20183e-09	0.000271746
sc_6	EIF1	-0.393364	0.078	0.098	6.27986e-09	0.000275165
sc_6	BMPER	-1.00014	0.018	0.029	6.36352e-09	0.00027883
sc_6	APH1B	-0.425096	0.053	0.071	6.38579e-09	0.000279806
sc_6	URGCP	-0.526839	0.032	0.047	6.41346e-09	0.000281019
sc_6	FLJ12825	1.00338	0.011	0.005	6.41922e-09	0.000281271
sc_6	INF2	0.500816	0.044	0.032	6.47986e-09	0.000283928
sc_6	ENSG00000289162	0.721703	0.018	0.011	6.48039e-09	0.000283951
sc_6	PDXDC2P-NPIPB14P	-0.55655	0.032	0.046	6.51644e-09	0.000285531
sc_6	CYP11A1	-1.21908	0.006	0.014	6.58254e-09	0.000288427
sc_6	ENSG00000223838	-0.515369	0.051	0.068	6.65734e-09	0.000291705
sc_6	ENSG00000263635	0.381667	0.043	0.031	6.669e-09	0.000292216
sc_6	DDHD1	0.178405	0.251	0.223	6.67975e-09	0.000292687
sc_6	ZNF445	0.207629	0.21	0.183	6.69149e-09	0.000293201
sc_6	ETFRF1	-0.845332	0.013	0.023	6.79291e-09	0.000297645
sc_6	DEPDC1-AS1	0.990901	0.01	0.005	6.81663e-09	0.000298684
sc_6	ENSG00000286185	0.305473	0.113	0.093	6.83483e-09	0.000299482
sc_6	RB1	0.190665	0.232	0.204	6.86876e-09	0.000300968
sc_6	MDGA1	-0.480742	0.064	0.083	6.87436e-09	0.000301214
sc_6	CREBZF	0.275529	0.121	0.1	6.89732e-09	0.00030222
sc_6	SSR3	0.40639	0.06	0.046	6.94189e-09	0.000304173
sc_6	TMEM231P1	-0.947247	0.011	0.02	6.94414e-09	0.000304271
sc_6	HIF3A	-0.397961	0.07	0.089	7.04844e-09	0.000308841
sc_6	BCAS1	-1.17443	0.007	0.015	7.05968e-09	0.000309334
sc_6	ZSWIM3	-0.90529	0.011	0.02	7.13858e-09	0.000312791
sc_6	RANBP1	0.504301	0.041	0.029	7.25555e-09	0.000317917
sc_6	TFR2	-0.871446	0.011	0.021	7.2561e-09	0.000317941
sc_6	SAMD12	-0.338915	0.114	0.136	7.26153e-09	0.000318178
sc_6	ZNF675	0.288173	0.098	0.079	7.34756e-09	0.000321948
sc_6	SPOCK1	-0.515415	0.178	0.202	7.41499e-09	0.000324902
sc_6	SAMD8	-0.281948	0.107	0.13	7.44004e-09	0.000326
sc_6	METTL16	0.168089	0.23	0.202	7.4445e-09	0.000326196
sc_6	MGST3	-0.407794	0.056	0.074	7.46155e-09	0.000326943
sc_6	DNAJC10	0.185913	0.269	0.24	7.51164e-09	0.000329137
sc_6	CHST15	-0.415212	0.055	0.073	7.61634e-09	0.000333725
sc_6	MOV10	0.23862	0.148	0.125	7.65473e-09	0.000335407
sc_6	ZNF160	-0.364459	0.071	0.091	7.7127e-09	0.000337947
sc_6	LRRC46	-1.34334	0.005	0.012	7.76326e-09	0.000340163
sc_6	ATP6V0A1	-0.247394	0.177	0.204	7.78994e-09	0.000341332
sc_6	RAB8B	0.177601	0.233	0.205	7.87002e-09	0.00034484
sc_6	ZC3H7A	0.227134	0.168	0.144	7.89475e-09	0.000345924
sc_6	NAP1L3	-0.929767	0.009	0.018	8.14382e-09	0.000356838
sc_6	PRXL2A	0.296403	0.112	0.092	8.19642e-09	0.000359142
sc_6	ZNF594-DT	-0.492793	0.038	0.053	8.41979e-09	0.00036893
sc_6	SENP1	0.296232	0.117	0.097	8.43865e-09	0.000369756
sc_6	ENSG00000257239	-1.39886	0.006	0.013	8.48657e-09	0.000371856
sc_6	ZC3H14	0.169815	0.289	0.259	8.49284e-09	0.000372131
sc_6	TAB3	-0.321408	0.09	0.112	8.50806e-09	0.000372798
sc_6	GXYLT1	0.290098	0.116	0.096	8.57663e-09	0.000375802
sc_6	MVK	0.489531	0.04	0.028	8.58597e-09	0.000376211
sc_6	LGALS3BP	-0.73081	0.017	0.028	8.6723e-09	0.000379994
sc_6	ARX	0.487756	0.034	0.024	8.72373e-09	0.000382248
sc_6	IL34	-0.494311	0.037	0.052	8.78362e-09	0.000384872
sc_6	ZNF663P	0.436493	0.06	0.045	8.80824e-09	0.000385951
sc_6	ENSG00000250137	-1.29421	0.005	0.012	8.83355e-09	0.00038706
sc_6	UNC13D	-0.893378	0.012	0.022	8.84696e-09	0.000387647
sc_6	PRKX	-0.342067	0.078	0.098	8.942e-09	0.000391812
sc_6	TPK1	-0.373365	0.075	0.095	8.95876e-09	0.000392546
sc_6	EPCAM-DT	-0.416322	0.079	0.099	8.99379e-09	0.000394081
sc_6	LINC02356	-0.968229	0.01	0.019	9.11785e-09	0.000399517
sc_6	RN7SL674P	0.490385	0.037	0.026	9.26307e-09	0.00040588
sc_6	PPP2CB	-0.265079	0.131	0.156	9.34914e-09	0.000409651
sc_6	PANK2	0.224163	0.169	0.145	9.35283e-09	0.000409813
sc_6	NSL1	0.235812	0.162	0.139	9.45597e-09	0.000414332
sc_6	LRP10	-0.783935	0.014	0.024	9.52029e-09	0.000417151
sc_6	ADARB1	-0.233038	0.224	0.252	9.5909e-09	0.000420244
sc_6	ACTG1	-0.234522	0.255	0.282	9.61208e-09	0.000421173
sc_6	ENSG00000214338.10	-0.336943	0.107	0.129	9.63992e-09	0.000422393
sc_6	C3orf52	-1.09239	0.01	0.019	9.67379e-09	0.000423877
sc_6	ENSG00000253736	-1.07036	0.008	0.017	9.72722e-09	0.000426218
sc_6	SLTM	0.249658	0.192	0.167	9.74952e-09	0.000427195
sc_6	ENSG00000288542	-0.728448	0.016	0.027	9.79704e-09	0.000429277
sc_6	KIF20A	0.504556	0.031	0.021	9.85251e-09	0.000431708
sc_6	BRAF	0.110885	0.557	0.528	9.85472e-09	0.000431804
sc_6	ENSG00000227088	-1.05743	0.016	0.027	9.87903e-09	0.000432869
sc_6	EIF4EBP1	0.578416	0.03	0.02	9.95533e-09	0.000436213
sc_6	PARP4	0.367828	0.073	0.057	9.97836e-09	0.000437222
sc_6	ARHGAP12	0.156912	0.31	0.279	1.00057e-08	0.000438419
sc_6	ABCA17P	-0.971173	0.01	0.02	1.00669e-08	0.000441101
sc_6	ENSG00000258603	-0.959523	0.01	0.02	1.00832e-08	0.000441815
sc_6	ZDHHC17	0.180526	0.268	0.24	1.01164e-08	0.000443271
sc_6	DNAJB1	-0.716688	0.034	0.049	1.0183e-08	0.000446189
sc_6	ZNHIT6	0.243576	0.139	0.117	1.0245e-08	0.000448904
sc_6	ENSG00000132832	-1.27835	0.005	0.013	1.03323e-08	0.000452732
sc_6	GTF2B	-0.379501	0.066	0.085	1.03875e-08	0.000455149
sc_6	MTDH	-0.201552	0.244	0.273	1.03937e-08	0.000455422
sc_6	LRRC3B	0.299346	0.135	0.114	1.04115e-08	0.0004562
sc_6	YWHAB	-0.317315	0.104	0.126	1.05601e-08	0.000462713
sc_6	RIPK2-DT	0.128011	0.414	0.381	1.05799e-08	0.000463581
sc_6	DNAH17	-0.515047	0.038	0.053	1.06519e-08	0.000466736
sc_6	TCEAL4	-0.464959	0.041	0.057	1.06801e-08	0.000467971
sc_6	CATSPERB	-1.25015	0.006	0.014	1.06953e-08	0.000468636
sc_6	PRNCR1	-0.799454	0.014	0.025	1.06958e-08	0.00046866
sc_6	ZSCAN31	-0.669257	0.021	0.033	1.07475e-08	0.000470922
sc_6	ENSG00000283380	0.513744	0.044	0.032	1.07826e-08	0.000472463
sc_6	NXPH4	-1.10283	0.007	0.016	1.07948e-08	0.000472994
sc_6	MILR1	-1.39594	0.004	0.012	1.08718e-08	0.000476371
sc_6	LRCH1	-0.301651	0.209	0.235	1.09216e-08	0.00047855
sc_6	LINC02603	-0.947027	0.01	0.019	1.09314e-08	0.000478983
sc_6	EFNB3	-0.596838	0.034	0.049	1.09958e-08	0.000481804
sc_6	GDPD2	-0.69898	0.022	0.035	1.10534e-08	0.000484326
sc_6	ZDHHC24	-0.516444	0.034	0.049	1.11712e-08	0.000489487
sc_6	DICER1-AS1	-0.455299	0.044	0.06	1.12055e-08	0.00049099
sc_6	ENSG00000223646	-0.458963	0.049	0.066	1.13443e-08	0.000497073
sc_6	SMARCD1	0.241217	0.132	0.111	1.1357e-08	0.000497628
sc_6	CXXC5	-0.312053	0.104	0.127	1.14219e-08	0.000500473
sc_6	SYNE3	-1.1186	0.007	0.016	1.16988e-08	0.000512607
sc_6	TRIL	-1.23646	0.006	0.013	1.17079e-08	0.000513003
sc_6	NDOR1	0.404233	0.055	0.041	1.17315e-08	0.00051404
sc_6	VLDLR-AS1	-0.360004	0.117	0.139	1.17532e-08	0.000514991
sc_6	PRICKLE1	-0.687261	0.028	0.042	1.17995e-08	0.00051702
sc_6	RSPH4A	-0.648458	0.023	0.036	1.18059e-08	0.0005173
sc_6	CDH7	-0.53644	0.066	0.085	1.19089e-08	0.000521814
sc_6	SEPTIN3	-0.348835	0.095	0.116	1.20486e-08	0.000527935
sc_6	IFT74	-0.249115	0.149	0.175	1.20657e-08	0.000528684
sc_6	JUP	-0.557245	0.029	0.043	1.20745e-08	0.000529069
sc_6	CNMD	-0.73221	0.016	0.027	1.22657e-08	0.000537446
sc_6	CC2D1A	-0.381408	0.06	0.079	1.23102e-08	0.000539396
sc_6	CNTNAP3B	0.188909	0.193	0.167	1.2389e-08	0.00054285
sc_6	SH3GLB1	-0.291735	0.118	0.142	1.25201e-08	0.000548593
sc_6	DRAIC	-0.731369	0.024	0.037	1.25503e-08	0.000549914
sc_6	LINC01524	-0.953638	0.02	0.032	1.27909e-08	0.000560459
sc_6	KCTD15	0.377455	0.065	0.051	1.28004e-08	0.000560876
sc_6	HTT	0.129505	0.409	0.377	1.28548e-08	0.000563261
sc_6	PCDH11Y	0.119129	0.116	0.096	1.29266e-08	0.000566406
sc_6	INTS1	0.254854	0.119	0.098	1.30756e-08	0.000572935
sc_6	BBX	0.100869	0.486	0.452	1.31649e-08	0.000576847
sc_6	NPAS2	-0.344331	0.08	0.1	1.3199e-08	0.000578339
sc_6	DLG3	0.2241	0.195	0.17	1.32017e-08	0.000578458
sc_6	MLF2	-0.57555	0.028	0.041	1.32072e-08	0.000578698
sc_6	ZNF724	0.847945	0.014	0.008	1.32442e-08	0.000580322
sc_6	TMED9	-0.627006	0.021	0.033	1.33239e-08	0.000583813
sc_6	DDX11-AS1	0.503995	0.043	0.031	1.33949e-08	0.000586926
sc_6	ALG13	-0.21949	0.208	0.235	1.3516e-08	0.000592231
sc_6	HEATR5A	-0.383983	0.071	0.09	1.35765e-08	0.00059488
sc_6	ZNF138	0.24674	0.127	0.106	1.36232e-08	0.000596928
sc_6	RPLP1	-0.404564	0.051	0.068	1.3645e-08	0.000597883
sc_6	MPP3	0.345263	0.078	0.062	1.36688e-08	0.000598925
sc_6	ENSG00000232451	-1.44945	0.005	0.012	1.36896e-08	0.000599838
sc_6	WDTC1	-0.355164	0.071	0.091	1.3746e-08	0.00060231
sc_6	LINC00869	-0.534989	0.03	0.044	1.37688e-08	0.000603308
sc_6	DDX52	0.251598	0.132	0.111	1.37722e-08	0.000603457
sc_6	SYT9	-0.372422	0.069	0.088	1.37729e-08	0.000603488
sc_6	NIBAN3	-0.83752	0.012	0.021	1.38742e-08	0.000607925
sc_6	MRPS27	0.226006	0.174	0.15	1.3879e-08	0.000608136
sc_6	WDR27	0.317299	0.101	0.082	1.39423e-08	0.00061091
sc_6	ARHGEF26-AS1	-0.455693	0.046	0.062	1.40155e-08	0.000614117
sc_6	DHX37	0.424	0.049	0.037	1.41116e-08	0.000618326
sc_6	ENSG00000234810	-1.01392	0.012	0.022	1.41389e-08	0.000619525
sc_6	BORCS5	-0.390209	0.068	0.086	1.41617e-08	0.000620525
sc_6	SDC1	0.632189	0.024	0.015	1.41984e-08	0.000622129
sc_6	ENSG00000276266	-0.687331	0.017	0.028	1.42145e-08	0.000622835
sc_6	IFFO2	-0.739908	0.016	0.027	1.42534e-08	0.000624539
sc_6	CELF2	-0.244688	0.642	0.646	1.43207e-08	0.00062749
sc_6	TOMM20L-DT	-0.580177	0.029	0.042	1.44668e-08	0.000633893
sc_6	DPH1	-0.611428	0.024	0.037	1.45138e-08	0.00063595
sc_6	DMPK	0.268766	0.112	0.092	1.45548e-08	0.000637749
sc_6	OMD	0.94524	0.011	0.005	1.48115e-08	0.000648997
sc_6	WDFY2	0.116341	0.397	0.364	1.50734e-08	0.000660472
sc_6	EFCAB6-AS1	-0.69804	0.017	0.029	1.5146e-08	0.000663653
sc_6	SF3A1	0.289336	0.105	0.086	1.52065e-08	0.000666304
sc_6	PHF12	0.237762	0.167	0.143	1.52679e-08	0.000668993
sc_6	DSE	-0.231684	0.187	0.214	1.53733e-08	0.000673614
sc_6	RAB39A	0.568258	0.032	0.022	1.5565e-08	0.000682011
sc_6	MFAP3	-0.375862	0.078	0.097	1.55861e-08	0.000682937
sc_6	PRDX5	-1.05677	0.008	0.016	1.57153e-08	0.000688597
sc_6	TPPP3	-1.2504	0.006	0.013	1.57848e-08	0.000691642
sc_6	KIAA0513	-0.474491	0.044	0.06	1.58387e-08	0.000694002
sc_6	ENSG00000236212	0.673624	0.022	0.014	1.59676e-08	0.00069965
sc_6	SRPK2	0.107159	0.614	0.585	1.59969e-08	0.000700936
sc_6	EDIL3-DT	-1.06719	0.009	0.017	1.60008e-08	0.000701109
sc_6	SLC9C1	-0.827177	0.017	0.029	1.61057e-08	0.000705704
sc_6	C16orf72	-0.304451	0.101	0.123	1.62042e-08	0.00071002
sc_6	SPOPL	0.252474	0.128	0.107	1.64819e-08	0.000722188
sc_6	MYSM1	0.18428	0.232	0.205	1.65003e-08	0.000722996
sc_6	FGF12	-0.424533	0.202	0.224	1.65338e-08	0.000724461
sc_6	ANKRD12	-0.209612	0.255	0.283	1.65408e-08	0.000724768
sc_6	PDXK	-0.368555	0.07	0.089	1.65613e-08	0.000725666
sc_6	KLHL8	0.269097	0.121	0.1	1.6667e-08	0.000730298
sc_6	SCAND2P	-0.542991	0.029	0.042	1.68065e-08	0.000736409
sc_6	PPL	-0.558799	0.032	0.046	1.68758e-08	0.000739445
sc_6	ZNF491	-0.566853	0.028	0.041	1.69918e-08	0.000744528
sc_6	STK36	-0.365136	0.061	0.079	1.70888e-08	0.000748781
sc_6	PLEKHM1P1	-0.490515	0.037	0.051	1.70976e-08	0.000749168
sc_6	DDX25	-1.31857	0.005	0.012	1.72541e-08	0.000756024
sc_6	OXNAD1	0.270459	0.108	0.089	1.73098e-08	0.000758462
sc_6	ZNF276	0.431644	0.048	0.036	1.73198e-08	0.000758903
sc_6	SPRYD3	-1.01703	0.008	0.017	1.73999e-08	0.00076241
sc_6	ENSG00000253300	0.769509	0.016	0.01	1.74511e-08	0.000764655
sc_6	PIK3R4	0.293314	0.113	0.094	1.75268e-08	0.000767973
sc_6	ENSG00000245552	-0.537052	0.029	0.042	1.78106e-08	0.000780408
sc_6	SMOC2	-0.768713	0.014	0.025	1.78267e-08	0.000781113
sc_6	ABL2	0.140796	0.285	0.254	1.78697e-08	0.000782998
sc_6	ENSG00000284874	-1.16566	0.006	0.014	1.80289e-08	0.000789972
sc_6	DUSP10	-0.510568	0.041	0.056	1.80678e-08	0.000791678
sc_6	PARG	0.190618	0.202	0.176	1.80695e-08	0.00079175
sc_6	ARHGEF37	-0.851517	0.011	0.021	1.81261e-08	0.000794232
sc_6	MTRF1L	0.398194	0.063	0.049	1.82606e-08	0.000800125
sc_6	LINC02398	-1.02436	0.009	0.017	1.82885e-08	0.000801347
sc_6	KCNH1	-0.362086	0.086	0.107	1.85423e-08	0.000812467
sc_6	SPAST	-0.259405	0.149	0.174	1.86237e-08	0.000816035
sc_6	LINC02345	-0.982683	0.01	0.019	1.87588e-08	0.000821955
sc_6	CCPG1	-1.16566	0.006	0.014	1.9017e-08	0.000833269
sc_6	ZADH2	-0.541793	0.032	0.045	1.90417e-08	0.000834348
sc_6	ADCY1	-0.364504	0.124	0.147	1.91491e-08	0.000839057
sc_6	PIPOX	-0.727616	0.015	0.025	1.9188e-08	0.00084076
sc_6	COX10	0.194578	0.185	0.16	1.92142e-08	0.000841908
sc_6	FST	0.943155	0.011	0.006	1.93834e-08	0.000849325
sc_6	ENSG00000238273	0.910052	0.012	0.007	1.94084e-08	0.000850418
sc_6	ENSG00000285155	-1.53456	0.004	0.011	1.96463e-08	0.000860841
sc_6	GUSB	0.406481	0.061	0.047	2.01016e-08	0.000880792
sc_6	ZFYVE1	-0.463038	0.041	0.056	2.01846e-08	0.000884429
sc_6	SAMD4B	0.181346	0.247	0.219	2.02909e-08	0.000889086
sc_6	MYLK-AS1	0.450471	0.05	0.037	2.03202e-08	0.000890371
sc_6	SPOPL-DT	0.39894	0.069	0.054	2.03671e-08	0.000892426
sc_6	FBN1	-0.279117	0.302	0.325	2.03794e-08	0.000892965
sc_6	CCDC88B	-1.52544	0.003	0.01	2.04756e-08	0.00089718
sc_6	MYRFL	-0.93403	0.011	0.02	2.06786e-08	0.000906075
sc_6	SYT11	-0.250427	0.18	0.206	2.0774e-08	0.000910256
sc_6	ABCC1	-0.249508	0.168	0.193	2.09041e-08	0.000915956
sc_6	FAM166A	-1.53472	0.003	0.01	2.09527e-08	0.000918083
sc_6	ENSG00000242880	-0.556718	0.039	0.054	2.09739e-08	0.000919016
sc_6	NOP14	0.407981	0.051	0.038	2.11411e-08	0.000926339
sc_6	NUFIP1	0.365369	0.068	0.053	2.12807e-08	0.000932454
sc_6	ATXN2	-0.108461	0.478	0.513	2.12964e-08	0.000933144
sc_6	PGAM1P5	0.637177	0.022	0.014	2.15334e-08	0.00094353
sc_6	PYGM	-0.547131	0.029	0.043	2.17448e-08	0.000952791
sc_6	ATP8B2	-0.398178	0.062	0.08	2.19097e-08	0.000960017
sc_6	NAE1	0.317938	0.104	0.085	2.1942e-08	0.000961433
sc_6	EIF3B	0.294915	0.117	0.097	2.20718e-08	0.000967119
sc_6	GZMAP1	-1.63683	0.005	0.012	2.20922e-08	0.000968013
sc_6	ENSG00000250820	0.730864	0.019	0.012	2.25269e-08	0.000987062
sc_6	C5orf34	0.783739	0.015	0.009	2.25826e-08	0.000989501
sc_6	PIP5K1C	-0.287888	0.103	0.125	2.28391e-08	0.00100074
sc_6	DEDD2	-0.837064	0.011	0.021	2.30659e-08	0.00101068
sc_6	RASGRP3	-1.0571	0.007	0.015	2.34378e-08	0.00102697
sc_6	TMC2	-1.36155	0.005	0.012	2.3524e-08	0.00103075
sc_6	SRD5A1	0.400247	0.057	0.043	2.3604e-08	0.00103425
sc_6	RAI1	0.144303	0.315	0.285	2.36645e-08	0.00103691
sc_6	TBC1D32	-0.179415	0.273	0.303	2.38556e-08	0.00104528
sc_6	PPHLN1	0.16529	0.277	0.248	2.40996e-08	0.00105597
sc_6	CNBP	0.326738	0.093	0.076	2.41279e-08	0.00105721
sc_6	ADD3	0.131385	0.351	0.318	2.42269e-08	0.00106155
sc_6	ZNF493	-0.370529	0.063	0.081	2.43175e-08	0.00106552
sc_6	PDCL3P4	-0.464879	0.047	0.063	2.43886e-08	0.00106864
sc_6	ARSG	-0.271682	0.133	0.157	2.46825e-08	0.00108151
sc_6	LINC00160	-1.17935	0.006	0.014	2.5133e-08	0.00110125
sc_6	STPG1	-0.62925	0.023	0.035	2.52811e-08	0.00110774
sc_6	FHIP2A	-0.384271	0.055	0.072	2.52937e-08	0.0011083
sc_6	RECQL	0.391243	0.059	0.046	2.55057e-08	0.00111758
sc_6	NEDD1	0.262199	0.118	0.098	2.55576e-08	0.00111986
sc_6	ADARB2	-0.548218	0.293	0.251	2.57306e-08	0.00112744
sc_6	CDCA8	0.384345	0.048	0.035	2.58259e-08	0.00113161
sc_6	LRRN1	0.211406	0.125	0.104	2.59177e-08	0.00113564
sc_6	ENSG00000228010	-0.56418	0.029	0.043	2.59689e-08	0.00113788
sc_6	FAM133A	-1.03929	0.008	0.016	2.60092e-08	0.00113965
sc_6	ENSG00000249526	-0.428486	0.047	0.063	2.63823e-08	0.00115599
sc_6	EXOSC8	0.33375	0.082	0.066	2.64901e-08	0.00116072
sc_6	MRPS6	-0.427942	0.047	0.064	2.65166e-08	0.00116188
sc_6	SEH1L	0.300657	0.096	0.078	2.66224e-08	0.00116651
sc_6	RAP1GAP	-0.58121	0.027	0.04	2.66354e-08	0.00116709
sc_6	TMEM25	-0.439139	0.043	0.058	2.71681e-08	0.00119042
sc_6	AASDHPPT	-0.470991	0.036	0.05	2.75997e-08	0.00120934
sc_6	LINC01844	-1.40858	0.004	0.011	2.77248e-08	0.00121482
sc_6	ENSG00000226471	-0.368502	0.056	0.073	2.77852e-08	0.00121746
sc_6	ARHGAP10	0.102562	0.223	0.194	2.83259e-08	0.00124116
sc_6	PPDPF	-0.636302	0.022	0.034	2.85514e-08	0.00125104
sc_6	HULC	-0.82745	0.014	0.024	2.88943e-08	0.00126606
sc_6	ASS1	-0.733715	0.016	0.026	2.8972e-08	0.00126947
sc_6	REEP2	-0.6372	0.022	0.034	2.90139e-08	0.0012713
sc_6	ZNF565	-0.470695	0.042	0.057	2.95978e-08	0.00129689
sc_6	FOXJ1	-1.00298	0.009	0.017	3.03254e-08	0.00132877
sc_6	SYT6	0.466725	0.033	0.023	3.03793e-08	0.00133113
sc_6	VPS53	-0.186487	0.319	0.347	3.03889e-08	0.00133155
sc_6	DLGAP2	-0.850539	0.092	0.11	3.04371e-08	0.00133366
sc_6	TYW3	0.385781	0.057	0.044	3.04817e-08	0.00133562
sc_6	CCDC191	-0.32918	0.083	0.102	3.07733e-08	0.0013484
sc_6	PDE8A	0.138835	0.292	0.263	3.0797e-08	0.00134943
sc_6	DDIT3	-1.33095	0.005	0.011	3.10594e-08	0.00136093
sc_6	GIGYF1	0.238206	0.15	0.128	3.12208e-08	0.001368
sc_6	GTPBP4	0.252963	0.124	0.104	3.12338e-08	0.00136857
sc_6	TSHZ1	-0.325869	0.079	0.099	3.12534e-08	0.00136943
sc_6	FOXN2	0.20434	0.169	0.146	3.14603e-08	0.0013785
sc_6	CDC42BPG	-1.43113	0.004	0.01	3.1525e-08	0.00138133
sc_6	PTK6	-0.512243	0.033	0.047	3.15964e-08	0.00138446
sc_6	PPP4R1	0.19442	0.205	0.179	3.16149e-08	0.00138527
sc_6	ZBTB7A	-0.36685	0.07	0.088	3.17587e-08	0.00139157
sc_6	ENSG00000289376	-0.931197	0.009	0.017	3.18005e-08	0.0013934
sc_6	ENSG00000272162	-0.698373	0.018	0.029	3.20766e-08	0.0014055
sc_6	TRAK2	-0.546088	0.03	0.044	3.24524e-08	0.00142197
sc_6	CHGA	-1.50023	0.003	0.01	3.27716e-08	0.00143595
sc_6	CDC42SE2	-0.197458	0.285	0.312	3.27988e-08	0.00143714
sc_6	FBXW2	0.233196	0.146	0.124	3.29639e-08	0.00144438
sc_6	FDPS	0.327393	0.075	0.059	3.32383e-08	0.0014564
sc_6	CCDC81	-0.437342	0.048	0.064	3.33429e-08	0.00146099
sc_6	BARHL1	0.264283	0.069	0.054	3.37981e-08	0.00148093
sc_6	ENSG00000215146	0.364059	0.083	0.067	3.45623e-08	0.00151442
sc_6	BEND3	0.345021	0.072	0.057	3.48911e-08	0.00152883
sc_6	PCDH1	-0.712457	0.016	0.027	3.49732e-08	0.00153242
sc_6	IDS	-0.919288	0.01	0.019	3.49891e-08	0.00153312
sc_6	SFXN2	0.341831	0.069	0.054	3.51396e-08	0.00153971
sc_6	OLFM3	0.136843	0.182	0.158	3.52027e-08	0.00154248
sc_6	TGFBR3	0.192581	0.142	0.12	3.52538e-08	0.00154471
sc_6	TOM1	-0.428925	0.044	0.06	3.53706e-08	0.00154983
sc_6	ENSG00000239482	-0.695132	0.024	0.037	3.54048e-08	0.00155133
sc_6	RTCA-AS1	-0.618418	0.022	0.033	3.61148e-08	0.00158244
sc_6	HVCN1	-0.777566	0.014	0.023	3.61232e-08	0.00158281
sc_6	FAM135B	-0.531745	0.052	0.068	3.63494e-08	0.00159272
sc_6	YWHAG	-0.232041	0.202	0.228	3.64619e-08	0.00159765
sc_6	SOCS4	0.296782	0.1	0.082	3.6595e-08	0.00160348
sc_6	ACBD3	-0.292314	0.085	0.105	3.66972e-08	0.00160796
sc_6	HNRNPK	0.151612	0.284	0.255	3.70174e-08	0.00162199
sc_6	KLHDC4	0.252632	0.123	0.103	3.72727e-08	0.00163318
sc_6	ENSG00000282564	-2.05595	0.004	0.011	3.7375e-08	0.00163766
sc_6	FCHO1	-0.549078	0.031	0.045	3.74008e-08	0.00163879
sc_6	A2MP1	0.704967	0.019	0.012	3.74379e-08	0.00164042
sc_6	C21orf62-AS1	-0.479925	0.038	0.052	3.7799e-08	0.00165624
sc_6	ADGRG1	-0.384478	0.065	0.083	3.78146e-08	0.00165692
sc_6	TMEM8B	-0.410196	0.053	0.069	3.79525e-08	0.00166296
sc_6	PCMTD1	-0.191662	0.245	0.273	3.7959e-08	0.00166325
sc_6	ENSG00000233967	0.41524	0.051	0.038	3.8051e-08	0.00166728
sc_6	FZD1	-0.791641	0.014	0.023	3.85465e-08	0.00168899
sc_6	PAPOLA	0.132484	0.378	0.348	3.857e-08	0.00169002
sc_6	USH2A	-0.693922	0.028	0.041	3.90397e-08	0.0017106
sc_6	ERV3-1	0.336739	0.081	0.065	3.91158e-08	0.00171394
sc_6	ANXA11	-0.550714	0.029	0.042	3.93758e-08	0.00172533
sc_6	SLC6A13	-0.92473	0.009	0.018	3.93812e-08	0.00172557
sc_6	C14orf132	-0.369623	0.068	0.087	3.94034e-08	0.00172654
sc_6	UBE2G2	0.224359	0.172	0.149	3.95476e-08	0.00173286
sc_6	HSPB11	0.315946	0.086	0.069	3.96127e-08	0.00173571
sc_6	LINC00630	0.215106	0.183	0.159	3.97025e-08	0.00173964
sc_6	CLCN4	-0.380313	0.071	0.089	3.98798e-08	0.00174741
sc_6	RHOBTB1	-0.321106	0.078	0.097	4.01413e-08	0.00175887
sc_6	C11orf87	-1.4734	0.004	0.01	4.01959e-08	0.00176127
sc_6	AHDC1	-0.188818	0.225	0.253	4.04087e-08	0.00177059
sc_6	ENSG00000247134	0.264299	0.122	0.102	4.17838e-08	0.00183084
sc_6	LINC02340	-0.372788	0.068	0.086	4.21698e-08	0.00184776
sc_6	LRRC29	-0.596905	0.021	0.033	4.23572e-08	0.00185596
sc_6	KCNK5	0.937724	0.01	0.005	4.24949e-08	0.001862
sc_6	ST3GAL6-AS1	0.958114	0.011	0.006	4.26288e-08	0.00186787
sc_6	GDA	-0.979023	0.01	0.019	4.31365e-08	0.00189011
sc_6	ASGR1	-0.632454	0.02	0.031	4.36733e-08	0.00191363
sc_6	SCN5A	0.45549	0.044	0.033	4.38305e-08	0.00192052
sc_6	DNAJB14	-0.232166	0.151	0.176	4.39263e-08	0.00192472
sc_6	NEURL1	-0.545976	0.027	0.04	4.41294e-08	0.00193362
sc_6	S100PBP	0.250723	0.123	0.103	4.56427e-08	0.00199993
sc_6	ACTR3B	0.278302	0.153	0.131	4.58223e-08	0.0020078
sc_6	TNKS1BP1	0.297382	0.095	0.077	4.59741e-08	0.00201445
sc_6	HES1	-0.408191	0.067	0.085	4.6064e-08	0.00201839
sc_6	FER	0.102036	0.554	0.524	4.60732e-08	0.00201879
sc_6	TACR3	-0.499614	0.087	0.106	4.67128e-08	0.00204682
sc_6	LLGL1	0.30091	0.095	0.077	4.6722e-08	0.00204722
sc_6	DENND6B	-0.350605	0.056	0.073	4.69058e-08	0.00205527
sc_6	LRRC37A3	-0.277122	0.111	0.133	4.69101e-08	0.00205546
sc_6	ILRUN	0.210914	0.18	0.156	4.72909e-08	0.00207214
sc_6	ACTR2	-0.245875	0.13	0.153	4.80893e-08	0.00210713
sc_6	GRIK3	-0.716677	0.034	0.048	4.8387e-08	0.00212017
sc_6	LRRTM2	-0.498196	0.037	0.051	4.85075e-08	0.00212546
sc_6	PKD1L2	-1.01614	0.008	0.016	4.90707e-08	0.00215013
sc_6	UBXN8	-0.551201	0.03	0.043	4.91641e-08	0.00215422
sc_6	VWCE	0.353209	0.061	0.047	4.92011e-08	0.00215585
sc_6	DOK7	-0.438815	0.043	0.058	4.92231e-08	0.00215681
sc_6	CDKL4	-0.465219	0.04	0.055	4.93931e-08	0.00216426
sc_6	MOSPD1	-0.645387	0.024	0.036	4.94168e-08	0.0021653
sc_6	FBXO33	-0.343411	0.073	0.092	5.01214e-08	0.00219617
sc_6	CFAP298	-0.755761	0.013	0.023	5.03792e-08	0.00220747
sc_6	TNFRSF21	-0.442119	0.05	0.067	5.07878e-08	0.00222537
sc_6	RPS6KA5	0.13647	0.27	0.242	5.10834e-08	0.00223832
sc_6	EGFLAM	0.492209	0.027	0.018	5.11807e-08	0.00224259
sc_6	DGKB	-0.446765	0.353	0.369	5.16479e-08	0.00226305
sc_6	NCK2	0.181078	0.203	0.178	5.18238e-08	0.00227076
sc_6	RAB5A	-0.286434	0.099	0.12	5.22074e-08	0.00228757
sc_6	SIDT1	-1.13266	0.007	0.014	5.2719e-08	0.00230999
sc_6	VPS26B	-0.553491	0.027	0.04	5.28237e-08	0.00231457
sc_6	PLCXD2	-0.547706	0.028	0.041	5.2993e-08	0.00232199
sc_6	SEPHS1	0.313681	0.08	0.064	5.31229e-08	0.00232769
sc_6	FBXL16	-0.829156	0.011	0.021	5.31667e-08	0.00232961
sc_6	ARHGAP5	0.109464	0.481	0.449	5.34328e-08	0.00234126
sc_6	NPHP3	-0.519017	0.03	0.043	5.36602e-08	0.00235123
sc_6	TTLL3	-0.361552	0.068	0.086	5.38981e-08	0.00236165
sc_6	LIG3	0.257224	0.131	0.111	5.42507e-08	0.0023771
sc_6	GRIK1	-0.828638	0.191	0.21	5.44762e-08	0.00238699
sc_6	TMEM231	-0.661845	0.019	0.03	5.61019e-08	0.00245822
sc_6	TUBB2A	-0.713402	0.017	0.027	5.61775e-08	0.00246153
sc_6	PRKN	-0.199167	0.501	0.52	5.67874e-08	0.00248825
sc_6	CLK1	-0.291048	0.116	0.138	5.71361e-08	0.00250353
sc_6	AGR2	-0.981262	0.009	0.017	5.75162e-08	0.00252019
sc_6	WDR74	-0.678482	0.022	0.033	5.82904e-08	0.00255411
sc_6	FYTTD1	-0.335346	0.067	0.085	5.83908e-08	0.00255851
sc_6	ARNTL	-0.369986	0.064	0.081	5.88064e-08	0.00257672
sc_6	ENSG00000259133	-0.587613	0.026	0.039	5.88168e-08	0.00257718
sc_6	TFE3	-0.802967	0.013	0.022	5.93072e-08	0.00259867
sc_6	NSUN6	0.141151	0.232	0.205	5.93828e-08	0.00260198
sc_6	KCNN2	0.257705	0.084	0.068	5.95312e-08	0.00260848
sc_6	POLE3	0.518134	0.032	0.023	5.95637e-08	0.0026099
sc_6	MORC4	-0.325894	0.079	0.099	5.96301e-08	0.00261281
sc_6	TEDC1	0.860488	0.012	0.007	5.97787e-08	0.00261932
sc_6	CAMSAP1	0.141418	0.316	0.287	5.98778e-08	0.00262367
sc_6	RPSA	0.352967	0.074	0.058	5.99634e-08	0.00262742
sc_6	PNCK	-0.551738	0.023	0.035	6.00035e-08	0.00262917
sc_6	KLF9	-0.927858	0.009	0.018	6.00587e-08	0.00263159
sc_6	FOCAD	-0.160261	0.449	0.472	6.02753e-08	0.00264108
sc_6	UPF2	0.169089	0.241	0.214	6.06955e-08	0.00265949
sc_6	MARCHF2	-0.81933	0.011	0.021	6.09395e-08	0.00267019
sc_6	GOLGA5	-0.498161	0.035	0.049	6.09643e-08	0.00267127
sc_6	NME9	-0.434547	0.042	0.057	6.1452e-08	0.00269264
sc_6	MRPS30-DT	0.342403	0.072	0.057	6.17653e-08	0.00270637
sc_6	CACNA1I	-1.00337	0.009	0.017	6.1806e-08	0.00270815
sc_6	SETD1B	-0.305256	0.089	0.109	6.18912e-08	0.00271189
sc_6	RNF157	0.252966	0.138	0.118	6.2564e-08	0.00274136
sc_6	CNNM4	-0.336463	0.067	0.085	6.32927e-08	0.0027733
sc_6	SELENOW	-0.593362	0.023	0.034	6.34384e-08	0.00277968
sc_6	UQCRB	-0.550692	0.028	0.04	6.34723e-08	0.00278117
sc_6	PASK	0.391185	0.054	0.041	6.38206e-08	0.00279643
sc_6	SLC39A10	-0.229239	0.184	0.21	6.39113e-08	0.0028004
sc_6	ST8SIA6	-0.778462	0.024	0.036	6.41526e-08	0.00281097
sc_6	COL28A1	-0.508342	0.042	0.056	6.46616e-08	0.00283328
sc_6	TDRP	-0.247055	0.142	0.166	6.4692e-08	0.00283461
sc_6	SYNPO2	-1.20118	0.01	0.018	6.48275e-08	0.00284055
sc_6	UTP18	0.289684	0.109	0.091	6.52478e-08	0.00285896
sc_6	F3	-0.690824	0.02	0.031	6.52941e-08	0.00286099
sc_6	ABCB9	-0.504395	0.032	0.045	6.56087e-08	0.00287478
sc_6	YPEL2	-0.604035	0.025	0.038	6.625e-08	0.00290288
sc_6	LINC01426	-1.25788	0.004	0.011	6.63784e-08	0.0029085
sc_6	AGBL3	0.32351	0.093	0.076	6.69159e-08	0.00293206
sc_6	MIR4435-2HG	-0.668405	0.027	0.039	6.7458e-08	0.00295581
sc_6	PLPPR2	-0.643833	0.02	0.031	6.82597e-08	0.00299093
sc_6	TARID	-0.727505	0.016	0.026	6.85088e-08	0.00300185
sc_6	MIOS	0.316353	0.091	0.074	6.86077e-08	0.00300618
sc_6	PLD5P1	-0.759087	0.014	0.024	6.99929e-08	0.00306688
sc_6	LTBP1	0.105211	0.42	0.385	7.01177e-08	0.00307235
sc_6	NFKBIA	-0.826793	0.011	0.02	7.03267e-08	0.0030815
sc_6	EEF1AKMT2	0.234506	0.14	0.119	7.04924e-08	0.00308876
sc_6	ENSG00000249881	-1.08716	0.007	0.015	7.06144e-08	0.00309411
sc_6	AKT3	-0.157058	0.569	0.584	7.07701e-08	0.00310094
sc_6	ASH2L	0.292993	0.105	0.087	7.09135e-08	0.00310722
sc_6	CSNK1G1	-0.366839	0.058	0.075	7.14662e-08	0.00313144
sc_6	SLC25A46	-0.329058	0.068	0.086	7.17216e-08	0.00314262
sc_6	RPL23AP82	-0.489595	0.034	0.047	7.18677e-08	0.00314902
sc_6	TMC5	-0.748077	0.016	0.026	7.22959e-08	0.00316779
sc_6	IGSF5	-0.614455	0.022	0.034	7.23319e-08	0.00316937
sc_6	CNOT9	0.252035	0.123	0.104	7.26897e-08	0.00318504
sc_6	PKD1L1	-0.785741	0.013	0.023	7.28173e-08	0.00319063
sc_6	AP1S2	-0.296555	0.129	0.152	7.32229e-08	0.00320841
sc_6	PCNX1	0.102158	0.522	0.494	7.33777e-08	0.00321519
sc_6	SULF1	-0.693875	0.437	0.431	7.33872e-08	0.00321561
sc_6	NIPSNAP2	-0.248187	0.112	0.134	7.40819e-08	0.00324605
sc_6	LINC00278	-1.04605	0.011	0.02	7.43878e-08	0.00325945
sc_6	HIVEP2	-0.291729	0.2	0.224	7.45374e-08	0.003266
sc_6	SCUBE2	0.28882	0.102	0.084	7.45853e-08	0.00326811
sc_6	PEBP1	-0.448965	0.044	0.059	7.50224e-08	0.00328725
sc_6	ATP6V1C2	-0.527489	0.038	0.052	7.50509e-08	0.00328851
sc_6	DENND2C	-0.701591	0.016	0.026	7.521e-08	0.00329548
sc_6	UACA	0.198711	0.19	0.166	7.52252e-08	0.00329614
sc_6	FADS3	-0.586255	0.025	0.037	7.57685e-08	0.00331995
sc_6	CCDC110	-1.30968	0.005	0.011	7.604e-08	0.00333184
sc_6	BRPF1	0.391024	0.055	0.042	7.61156e-08	0.00333516
sc_6	TFPI	0.583848	0.025	0.017	7.61646e-08	0.00333731
sc_6	MAST4	-0.474984	0.238	0.259	7.64095e-08	0.00334804
sc_6	ENSG00000282142	-0.979367	0.01	0.018	7.69033e-08	0.00336967
sc_6	MIR1302-9HG	-0.743317	0.015	0.024	7.70469e-08	0.00337596
sc_6	PGAP4	-1.05625	0.007	0.015	7.72385e-08	0.00338436
sc_6	ENSG00000214719	-0.374354	0.062	0.079	7.72593e-08	0.00338527
sc_6	MAP4K3	-0.123069	0.415	0.446	7.75104e-08	0.00339627
sc_6	HDC	-1.09999	0.007	0.014	7.7566e-08	0.00339871
sc_6	FAM126B	-0.300915	0.09	0.11	7.81459e-08	0.00342412
sc_6	ENSG00000288765	-0.723809	0.017	0.027	7.81742e-08	0.00342536
sc_6	SPRED3	-0.745784	0.015	0.025	7.82934e-08	0.00343058
sc_6	SLC28A2-AS1	-0.843689	0.012	0.021	7.87051e-08	0.00344862
sc_6	C8orf44-SGK3	-0.646635	0.02	0.031	7.93894e-08	0.00347861
sc_6	ADRA1A	-0.659654	0.033	0.046	7.95697e-08	0.00348651
sc_6	ECPAS	0.142233	0.319	0.29	7.95716e-08	0.00348659
sc_6	SNAP25-AS1	-0.787717	0.012	0.021	7.96131e-08	0.00348841
sc_6	SAMD12-AS1	-1.36007	0.005	0.011	7.99542e-08	0.00350336
sc_6	CEROX1	-0.75574	0.014	0.023	8.13159e-08	0.00356302
sc_6	ENSG00000273184	0.606515	0.024	0.016	8.15766e-08	0.00357444
sc_6	GNAO1	-0.317003	0.195	0.217	8.19659e-08	0.0035915
sc_6	PKD2L2	-0.312448	0.075	0.094	8.20672e-08	0.00359594
sc_6	MCUR1	0.395927	0.06	0.046	8.21032e-08	0.00359752
sc_6	ICA1L	-0.175186	0.237	0.265	8.21326e-08	0.0035988
sc_6	ARHGEF7	0.102026	0.419	0.386	8.26904e-08	0.00362324
sc_6	CXorf38	-0.480131	0.036	0.05	8.27536e-08	0.00362601
sc_6	BEX2	-0.989503	0.008	0.016	8.47737e-08	0.00371453
sc_6	LASTR	-1.27321	0.005	0.011	8.58986e-08	0.00376382
sc_6	ENSG00000259347	-1.13697	0.005	0.012	8.6867e-08	0.00380625
sc_6	CLGN	0.434907	0.048	0.036	8.79926e-08	0.00385557
sc_6	WDR82	-0.262938	0.117	0.139	8.8036e-08	0.00385747
sc_6	EML5	-0.370117	0.08	0.099	8.95783e-08	0.00392505
sc_6	PLEKHG6	-1.10676	0.006	0.014	8.98716e-08	0.0039379
sc_6	ALX4	-0.863234	0.012	0.021	9.20477e-08	0.00403325
sc_6	ENSG00000223773.8	0.268537	0.102	0.085	9.20799e-08	0.00403467
sc_6	THOC2	0.128889	0.438	0.41	9.26084e-08	0.00405782
sc_6	TRAF3	0.153474	0.294	0.266	9.32417e-08	0.00408557
sc_6	GABPB2	-0.338619	0.07	0.087	9.33011e-08	0.00408818
sc_6	AVL9	-0.187695	0.239	0.265	9.33582e-08	0.00409068
sc_6	OAZ1	-0.651483	0.018	0.029	9.36715e-08	0.0041044
sc_6	LRRC4C	-0.508749	0.266	0.289	9.39445e-08	0.00411637
sc_6	XRCC3	0.595244	0.024	0.016	9.46048e-08	0.0041453
sc_6	MDK	-0.377376	0.063	0.08	9.61248e-08	0.0042119
sc_6	IRS1	0.236361	0.13	0.11	9.68e-08	0.00424148
sc_6	DCAF10	-0.477869	0.036	0.05	9.71107e-08	0.0042551
sc_6	DPH6-DT	-0.547674	0.033	0.047	9.72259e-08	0.00426015
sc_6	CLCN6	0.192133	0.175	0.152	9.74735e-08	0.004271
sc_6	KIF23-AS1	-0.912543	0.009	0.017	9.76464e-08	0.00427857
sc_6	FAM219A	0.208289	0.206	0.182	9.87647e-08	0.00432757
sc_6	FDXR	0.614805	0.021	0.014	9.8779e-08	0.0043282
sc_6	NXF1	-0.289148	0.125	0.147	9.96382e-08	0.00436585
sc_6	DERA	0.212461	0.175	0.152	9.98157e-08	0.00437362
sc_6	DUSP1	-1.09258	0.006	0.013	9.98522e-08	0.00437522
sc_6	EOGT-DT	-0.804607	0.012	0.022	1.00698e-07	0.00441226
sc_6	FAM189A2	-0.596842	0.028	0.04	1.01004e-07	0.00442569
sc_6	ZNF442	-0.672336	0.019	0.03	1.01028e-07	0.00442673
sc_6	RASSF9	-0.694214	0.017	0.027	1.01634e-07	0.00445328
sc_6	ATG4A	-0.589793	0.023	0.034	1.0555e-07	0.00462487
sc_6	ZNF551	0.542934	0.03	0.021	1.05819e-07	0.00463669
sc_6	CFAP58	-0.784288	0.014	0.023	1.05987e-07	0.00464404
sc_6	ENSG00000263745	-1.06683	0.016	0.026	1.0618e-07	0.00465247
sc_6	PNKP	0.328149	0.078	0.063	1.06353e-07	0.00466009
sc_6	PDZD8	-0.213059	0.224	0.249	1.07873e-07	0.00472666
sc_6	LIX1	0.424883	0.04	0.029	1.08654e-07	0.00476088
sc_6	GTF2F2	0.158128	0.252	0.225	1.09271e-07	0.00478791
sc_6	B4GALT1	-0.45386	0.048	0.063	1.09744e-07	0.00480864
sc_6	L2HGDH	0.23244	0.128	0.108	1.09862e-07	0.00481383
sc_6	GRAMD2B	-0.938477	0.009	0.017	1.09886e-07	0.00481488
sc_6	LINC01550	-1.18407	0.006	0.013	1.10045e-07	0.00482184
sc_6	RCC1	0.254337	0.097	0.08	1.1009e-07	0.00482381
sc_6	OAT	-0.57974	0.026	0.037	1.10169e-07	0.0048273
sc_6	LAMB2P1	-0.610222	0.018	0.029	1.12728e-07	0.00493939
sc_6	MAPK10	-0.13073	0.701	0.715	1.13568e-07	0.00497621
sc_6	HOMER1	0.148209	0.248	0.221	1.13634e-07	0.00497908
sc_6	TMEM184B	-0.253281	0.13	0.152	1.14182e-07	0.0050031
sc_6	MIR23AHG	-0.618861	0.021	0.032	1.14932e-07	0.00503597
sc_6	TMEM245	0.133637	0.315	0.285	1.14945e-07	0.00503656
sc_6	COL19A1	-1.09369	0.009	0.017	1.15274e-07	0.00505094
sc_6	SLC17A5	-0.494838	0.031	0.044	1.15389e-07	0.005056
sc_6	ENSG00000226022	-1.06139	0.009	0.017	1.16134e-07	0.00508865
sc_6	DAZAP2	-0.621402	0.021	0.032	1.1663e-07	0.00511039
sc_6	TAF1	-0.159666	0.311	0.339	1.17403e-07	0.00514426
sc_6	TRIM9	-0.343528	0.099	0.119	1.18717e-07	0.00520184
sc_6	EHD1	-0.474742	0.038	0.052	1.18952e-07	0.00521211
sc_6	ENSG00000234710	-0.627569	0.045	0.059	1.19227e-07	0.00522416
sc_6	XPO5	0.307465	0.082	0.066	1.1939e-07	0.0052313
sc_6	CCZ1	-0.542709	0.027	0.039	1.20267e-07	0.00526976
sc_6	GOLM2	-0.150201	0.29	0.32	1.21302e-07	0.00531507
sc_6	ENSG00000222012	0.67429	0.018	0.011	1.21694e-07	0.00533228
sc_6	ENSG00000266202	-0.689128	0.018	0.028	1.21773e-07	0.00533572
sc_6	DNAH1	-0.324015	0.098	0.118	1.22e-07	0.00534566
sc_6	YIPF4	-0.266025	0.1	0.121	1.2307e-07	0.00539256
sc_6	CHPF	-0.972944	0.008	0.016	1.23603e-07	0.00541589
sc_6	RFX3-DT	-0.215221	0.25	0.275	1.24185e-07	0.00544142
sc_6	ENSG00000277526	-0.852562	0.01	0.019	1.24225e-07	0.00544317
sc_6	RALGDS	-0.612769	0.023	0.034	1.25266e-07	0.00548878
sc_6	LRRC55	-1.22379	0.005	0.012	1.26113e-07	0.00552588
sc_6	ENSG00000289357	0.883292	0.011	0.006	1.27611e-07	0.00559153
sc_6	SLC9B2	-0.355155	0.066	0.084	1.27942e-07	0.00560604
sc_6	LINC00886	-1.03974	0.006	0.014	1.2871e-07	0.00563968
sc_6	N4BP3	0.441128	0.042	0.031	1.29176e-07	0.00566009
sc_6	MKNK2	-0.408729	0.047	0.062	1.29312e-07	0.00566606
sc_6	SPDYE10	-0.214174	0.21	0.235	1.30594e-07	0.00572225
sc_6	SERF2	-0.523502	0.031	0.043	1.30952e-07	0.00573794
sc_6	SF3B1	0.133796	0.356	0.328	1.31447e-07	0.00575963
sc_6	B4GALT5	0.180663	0.227	0.202	1.32254e-07	0.00579497
sc_6	ERCC6L	0.729209	0.016	0.01	1.32968e-07	0.00582627
sc_6	BMP2K	0.14651	0.241	0.215	1.32992e-07	0.00582731
sc_6	ARFGEF1	-0.153084	0.334	0.361	1.33433e-07	0.00584664
sc_6	DNAJB5	-0.610581	0.02	0.031	1.34951e-07	0.00591314
sc_6	SMARCAD1	0.138487	0.321	0.292	1.34987e-07	0.00591471
sc_6	TWSG1	0.24102	0.145	0.125	1.3566e-07	0.00594424
sc_6	ACSF3	0.267525	0.114	0.095	1.35707e-07	0.00594625
sc_6	SLC36A4	0.175777	0.226	0.2	1.36706e-07	0.00599005
sc_6	VWDE	0.447932	0.049	0.037	1.36728e-07	0.00599102
sc_6	PKD1L3	-0.515613	0.03	0.043	1.39286e-07	0.00610309
sc_6	ING3	0.356295	0.07	0.056	1.40645e-07	0.00616264
sc_6	FAM222B	-0.176355	0.221	0.248	1.41491e-07	0.00619972
sc_6	POLB	-0.34258	0.069	0.086	1.41977e-07	0.00622102
sc_6	CYB5R3	-0.446598	0.04	0.055	1.42013e-07	0.00622259
sc_6	PRPF19	0.378634	0.057	0.044	1.42812e-07	0.00625759
sc_6	UVSSA	-0.335535	0.076	0.094	1.47153e-07	0.00644781
sc_6	GALNT17	-0.371659	0.268	0.288	1.47493e-07	0.0064627
sc_6	AZIN1	0.184476	0.209	0.185	1.47969e-07	0.00648357
sc_6	ENSG00000230021	-0.274522	0.398	0.412	1.48022e-07	0.00648586
sc_6	MDH1B	-0.750563	0.013	0.022	1.48159e-07	0.00649188
sc_6	TMEM161B	0.206216	0.17	0.148	1.4827e-07	0.00649674
sc_6	MIPEP	-0.280939	0.145	0.167	1.48721e-07	0.00651651
sc_6	CSGALNACT2	-0.306821	0.089	0.108	1.49071e-07	0.00653183
sc_6	SEMA3F	-0.698035	0.017	0.027	1.4958e-07	0.00655415
sc_6	ARPC5	0.302107	0.09	0.073	1.50381e-07	0.00658923
sc_6	NAALADL2	-0.25336	0.457	0.468	1.50589e-07	0.00659834
sc_6	TAF4	0.176096	0.2	0.176	1.50999e-07	0.00661634
sc_6	TUBG2	-0.605034	0.022	0.033	1.51274e-07	0.00662837
sc_6	DNAJB13	-0.960291	0.008	0.016	1.52433e-07	0.00667918
sc_6	KCNC1	0.318021	0.069	0.054	1.52599e-07	0.00668644
sc_6	ENSG00000289084	-0.409977	0.147	0.168	1.52644e-07	0.00668841
sc_6	CCDC28B	-0.534819	0.022	0.034	1.52998e-07	0.00670392
sc_6	SLC25A18	-0.592511	0.028	0.04	1.54823e-07	0.00678388
sc_6	UFM1	-0.385828	0.055	0.071	1.57169e-07	0.00688667
sc_6	CDH11	-0.359223	0.179	0.201	1.57638e-07	0.00690722
sc_6	OTULIN	0.30495	0.081	0.065	1.58361e-07	0.0069389
sc_6	ZBTB39	0.544209	0.031	0.022	1.58584e-07	0.00694866
sc_6	STMN1	-0.283049	0.14	0.162	1.58922e-07	0.00696348
sc_6	NGFR	-1.04264	0.007	0.015	1.59154e-07	0.00697367
sc_6	ENSG00000269755	-0.807651	0.012	0.021	1.60064e-07	0.00701354
sc_6	DIRC3	0.31328	0.087	0.071	1.6087e-07	0.00704884
sc_6	ZNF815P	-0.800809	0.01	0.019	1.61435e-07	0.00707362
sc_6	CLVS2	-0.404501	0.075	0.093	1.61653e-07	0.00708317
sc_6	TUB	-0.373526	0.058	0.074	1.6231e-07	0.00711194
sc_6	CSNK2A1	0.145015	0.286	0.258	1.62848e-07	0.00713551
sc_6	DCDC2B	-0.850997	0.011	0.019	1.64524e-07	0.00720896
sc_6	ITSN1	0.138603	0.251	0.224	1.65789e-07	0.00726436
sc_6	TAGLN3	-0.389788	0.062	0.079	1.66105e-07	0.00727821
sc_6	DSEL	-0.63219	0.022	0.034	1.66227e-07	0.00728356
sc_6	UIMC1	0.177533	0.209	0.185	1.68321e-07	0.00737531
sc_6	ENSG00000235939	-0.400161	0.044	0.058	1.69677e-07	0.00743472
sc_6	TRO	-0.371235	0.054	0.07	1.72707e-07	0.00756752
sc_6	HGSNAT	-0.255684	0.138	0.16	1.73103e-07	0.00758484
sc_6	ENSG00000225218	0.397653	0.053	0.04	1.7397e-07	0.00762284
sc_6	RNFT2	0.203115	0.153	0.131	1.76035e-07	0.00771332
sc_6	ACTN4	0.142486	0.299	0.271	1.76068e-07	0.00771478
sc_6	GRM4	-1.26483	0.006	0.013	1.76679e-07	0.00774152
sc_6	ALDH5A1	-0.456184	0.037	0.05	1.7707e-07	0.00775866
sc_6	WAC-AS1	-0.540579	0.025	0.036	1.79074e-07	0.0078465
sc_6	RYR3	-0.615774	0.168	0.188	1.7999e-07	0.00788661
sc_6	ABHD5	-0.418923	0.046	0.061	1.81207e-07	0.00793995
sc_6	GAS5	0.243558	0.126	0.107	1.82769e-07	0.00800837
sc_6	LRRC49	-0.206162	0.198	0.224	1.84045e-07	0.0080643
sc_6	ENSG00000260661	-0.619683	0.025	0.037	1.84808e-07	0.00809773
sc_6	ENSG00000287122	-0.27011	0.114	0.135	1.857e-07	0.0081368
sc_6	ENSG00000223598	0.401368	0.05	0.038	1.85929e-07	0.00814686
sc_6	PCDHB9	-1.39126	0.004	0.01	1.86175e-07	0.00815763
sc_6	TMBIM6	-0.235597	0.152	0.175	1.86454e-07	0.00816985
sc_6	ZNF583	-0.411072	0.041	0.055	1.86699e-07	0.00818059
sc_6	MTHFD1	0.29113	0.09	0.074	1.87217e-07	0.00820327
sc_6	ERP44	-0.236468	0.144	0.167	1.87547e-07	0.00821775
sc_6	POMT1	-0.329548	0.072	0.089	1.88566e-07	0.00826238
sc_6	MARCHF10	-1.07995	0.007	0.014	1.89209e-07	0.00829058
sc_6	MAP3K9	-0.303431	0.101	0.121	1.9061e-07	0.00835198
sc_6	AAGAB	-0.254901	0.12	0.141	1.93397e-07	0.00847406
sc_6	USO1	-0.222486	0.16	0.183	1.98344e-07	0.00869085
sc_6	TAPT1	-0.308124	0.074	0.091	2.00023e-07	0.0087644
sc_6	C9orf129	-0.583156	0.02	0.031	2.00658e-07	0.00879225
sc_6	GPR156	0.293266	0.085	0.069	2.01203e-07	0.00881613
sc_6	ENSG00000286121	0.276055	0.07	0.056	2.01344e-07	0.00882227
sc_6	WHAMMP2	-1.20896	0.005	0.011	2.01626e-07	0.00883466
sc_6	OTUD4	-0.280998	0.098	0.118	2.03797e-07	0.00892978
sc_6	HK3	-0.953858	0.009	0.016	2.05572e-07	0.00900756
sc_6	EFCAB10	-0.49021	0.036	0.049	2.0937e-07	0.00917399
sc_6	GLB1	-0.25443	0.096	0.116	2.0947e-07	0.00917837
sc_6	NPTX1	-1.21862	0.005	0.012	2.09948e-07	0.00919929
sc_6	SH3PXD2A	-0.276104	0.189	0.212	2.11015e-07	0.00924604
sc_6	CIZ1	0.238902	0.118	0.1	2.12811e-07	0.00932472
sc_6	SLC30A10	-0.590123	0.023	0.034	2.13601e-07	0.00935935
sc_6	LINC00662	-0.283452	0.105	0.125	2.13607e-07	0.00935963
sc_6	H2BC6	-1.07138	0.007	0.014	2.14555e-07	0.00940116
sc_6	STAT5A	-0.878198	0.01	0.018	2.15987e-07	0.00946389
sc_6	ZNF84	0.190522	0.173	0.151	2.16521e-07	0.00948728
sc_6	YARS1	0.222395	0.167	0.146	2.16547e-07	0.00948844
sc_6	SMAD4	0.209151	0.166	0.144	2.18205e-07	0.00956108
sc_6	MRPL42	0.197115	0.201	0.178	2.18495e-07	0.00957382
sc_6	TRIM28	0.299586	0.091	0.075	2.18657e-07	0.00958091
sc_6	GPD1L	-0.776917	0.012	0.021	2.19316e-07	0.00960977
sc_6	GPC5	-0.318089	0.163	0.14	2.199e-07	0.00963536
sc_6	ADGRL1	-0.195134	0.182	0.207	2.20265e-07	0.00965135
sc_6	SLC16A6	-0.724425	0.014	0.023	2.21013e-07	0.00968413
sc_6	SRP54	-0.290789	0.137	0.158	2.22875e-07	0.00976571
sc_6	CFAP44	-0.326189	0.247	0.268	2.23257e-07	0.00978244
sc_6	MAP3K10	-0.514725	0.029	0.041	2.25092e-07	0.00986287
sc_6	KDM2B-DT	0.44137	0.044	0.033	2.2588e-07	0.0098974
sc_6	MSR1	-1.39296	0.007	0.014	2.26582e-07	0.00992815
sc_6	NR2C2	0.193177	0.184	0.162	2.28708e-07	0.0100213
sc_6	ACER3	0.17625	0.221	0.197	2.29558e-07	0.0100585
sc_6	KCTD18	-0.665187	0.016	0.025	2.31975e-07	0.0101644
sc_6	DROSHA	0.12882	0.305	0.276	2.32319e-07	0.0101795
sc_6	DNAJB12	0.275344	0.102	0.085	2.32892e-07	0.0102046
sc_6	PLBD2	-0.436867	0.046	0.061	2.33921e-07	0.0102497
sc_6	DGCR2	0.19892	0.179	0.157	2.34239e-07	0.0102637
sc_6	MYBPC1	0.556435	0.02	0.013	2.35004e-07	0.0102972
sc_6	KLF5	-0.809576	0.012	0.02	2.35661e-07	0.010326
sc_6	GPRIN2	-1.02824	0.007	0.014	2.35962e-07	0.0103391
sc_6	PRKAR2B	-0.324607	0.088	0.106	2.39824e-07	0.0105084
sc_6	INTS6L	0.155937	0.256	0.23	2.4285e-07	0.010641
sc_6	MAN1A2	0.139188	0.371	0.342	2.48198e-07	0.0108753
sc_6	ZNF235	-0.239179	0.155	0.178	2.48578e-07	0.010892
sc_6	HPX	-1.08268	0.006	0.013	2.49008e-07	0.0109108
sc_6	NUP62	0.434419	0.042	0.031	2.49472e-07	0.0109311
sc_6	GTF2IRD1P1	-0.640177	0.019	0.029	2.52346e-07	0.0110571
sc_6	PSMD1	0.147736	0.252	0.226	2.53592e-07	0.0111116
sc_6	CREB3L1	-1.16569	0.005	0.012	2.53607e-07	0.0111123
sc_6	E2F6	0.380141	0.056	0.043	2.58275e-07	0.0113169
sc_6	TBC1D23	-0.278215	0.098	0.117	2.59406e-07	0.0113664
sc_6	GLT8D2	-0.644865	0.018	0.028	2.59578e-07	0.0113739
sc_6	ENSG00000274265	-0.377108	0.054	0.069	2.59826e-07	0.0113848
sc_6	CEBPZ	0.245722	0.104	0.086	2.64269e-07	0.0115795
sc_6	GOLT1A	-1.15006	0.005	0.012	2.67498e-07	0.011721
sc_6	FAM169A	-0.246135	0.118	0.139	2.73035e-07	0.0119636
sc_6	PLA2G12A	-0.705181	0.015	0.024	2.73139e-07	0.0119681
sc_6	SETX	0.135905	0.312	0.285	2.73334e-07	0.0119767
sc_6	P4HTM	-0.470067	0.033	0.046	2.77906e-07	0.012177
sc_6	ENSG00000249883	-1.14692	0.007	0.014	2.78661e-07	0.0122101
sc_6	DKC1	0.33229	0.071	0.057	2.81007e-07	0.0123129
sc_6	MORN3	-0.769699	0.013	0.022	2.82455e-07	0.0123763
sc_6	UBL7-DT	0.607544	0.022	0.015	2.8311e-07	0.012405
sc_6	TCERG1L	-0.642019	0.048	0.063	2.84688e-07	0.0124742
sc_6	CATSPERD	-0.937281	0.008	0.016	2.8768e-07	0.0126053
sc_6	AUNIP	0.537619	0.027	0.019	2.88594e-07	0.0126453
sc_6	FBXO44	-0.608932	0.019	0.03	2.89714e-07	0.0126944
sc_6	C2CD6	-0.496617	0.031	0.043	2.90485e-07	0.0127282
sc_6	DALRD3	-0.681182	0.015	0.025	2.95118e-07	0.0129312
sc_6	MT-CO2	-0.20994	0.341	0.362	2.96158e-07	0.0129767
sc_6	EPM2A	0.224375	0.158	0.137	2.97624e-07	0.013041
sc_6	BTC	-1.30491	0.004	0.01	2.9839e-07	0.0130745
sc_6	WDR44	0.195119	0.212	0.188	2.98418e-07	0.0130758
sc_6	RAE1	0.333209	0.074	0.06	2.99625e-07	0.0131286
sc_6	ARHGEF28	-0.689441	0.027	0.038	2.99938e-07	0.0131424
sc_6	SPANXA2-OT1	-0.4266	0.047	0.062	3.0031e-07	0.0131587
sc_6	SH3BP4	0.148095	0.253	0.227	3.0031e-07	0.0131587
sc_6	KLHL5	0.245595	0.123	0.105	3.02404e-07	0.0132504
sc_6	ZFP14	-0.31584	0.079	0.096	3.07758e-07	0.013485
sc_6	ENSG00000287542	-1.1994	0.005	0.011	3.09409e-07	0.0135574
sc_6	GAL3ST1	-1.29307	0.004	0.01	3.10608e-07	0.0136099
sc_6	EIF3D	0.2625	0.095	0.078	3.11284e-07	0.0136395
sc_6	ENSG00000251002	-1.38112	0.006	0.012	3.11831e-07	0.0136635
sc_6	FBL	0.404412	0.044	0.033	3.12126e-07	0.0136764
sc_6	CCN2-AS1	0.169273	0.222	0.197	3.12223e-07	0.0136807
sc_6	ZSCAN30	-0.380182	0.046	0.06	3.1485e-07	0.0137958
sc_6	WDR36	0.247142	0.114	0.096	3.15079e-07	0.0138058
sc_6	KCTD1	0.16215	0.286	0.261	3.15658e-07	0.0138312
sc_6	DPCD	-0.446947	0.038	0.051	3.1579e-07	0.013837
sc_6	HSPA1B	-1.21273	0.005	0.011	3.16431e-07	0.0138651
sc_6	GLUD1P2	-0.467562	0.03	0.043	3.19752e-07	0.0140106
sc_6	MT-ND4L	-0.233762	0.222	0.246	3.2248e-07	0.0141301
sc_6	NYAP1	-0.756646	0.013	0.022	3.22993e-07	0.0141526
sc_6	SESN1	-0.191894	0.196	0.221	3.23113e-07	0.0141579
sc_6	SLCO4A1	0.74084	0.016	0.01	3.24254e-07	0.0142078
sc_6	PPIL1	0.537817	0.028	0.019	3.28098e-07	0.0143763
sc_6	TMX4	-0.331257	0.079	0.097	3.29118e-07	0.014421
sc_6	SNPH	-1.32415	0.004	0.01	3.35782e-07	0.014713
sc_6	PSIP1	0.12668	0.345	0.317	3.36657e-07	0.0147513
sc_6	CSRNP1	-0.91564	0.008	0.016	3.41082e-07	0.0149452
sc_6	COL9A3	-1.00398	0.007	0.015	3.41849e-07	0.0149788
sc_6	SFSWAP	0.136257	0.333	0.305	3.44445e-07	0.0150926
sc_6	ENSG00000278909	-0.740107	0.015	0.024	3.45544e-07	0.0151407
sc_6	TMED3	0.287363	0.084	0.069	3.46265e-07	0.0151723
sc_6	TP53BP2	0.201907	0.168	0.147	3.46512e-07	0.0151831
sc_6	MAPK8IP1	-0.540454	0.025	0.036	3.49781e-07	0.0153264
sc_6	SMPD4	0.270399	0.098	0.082	3.55921e-07	0.0155954
sc_6	ARHGAP33	0.246295	0.116	0.098	3.64683e-07	0.0159793
sc_6	SNX14	-0.283289	0.089	0.107	3.68799e-07	0.0161596
sc_6	CLASP2	-0.186532	0.569	0.575	3.76989e-07	0.0165185
sc_6	TRMT112	-1.0753	0.006	0.013	3.77367e-07	0.0165351
sc_6	RPL13	-0.286633	0.076	0.093	3.77897e-07	0.0165583
sc_6	PRRT1B	-1.14538	0.005	0.011	3.78251e-07	0.0165738
sc_6	EML6	-0.430661	0.097	0.116	3.81264e-07	0.0167058
sc_6	FAM27C	-0.145938	0.386	0.411	3.81944e-07	0.0167356
sc_6	EMSY	0.17054	0.269	0.244	3.84346e-07	0.0168409
sc_6	ZNF483	-0.269208	0.117	0.137	3.89232e-07	0.017055
sc_6	LSM3	0.499184	0.032	0.023	3.90146e-07	0.017095
sc_6	MAPK12	0.417241	0.045	0.034	3.90147e-07	0.0170951
sc_6	PLK3	-0.69739	0.016	0.025	3.90678e-07	0.0171183
sc_6	H2BC8	0.860768	0.01	0.006	3.92087e-07	0.0171801
sc_6	VPS39	-0.249584	0.107	0.127	3.92934e-07	0.0172172
sc_6	PTPRJ	-0.180772	0.363	0.387	3.96351e-07	0.0173669
sc_6	ENSG00000231616	-0.772467	0.012	0.02	3.96383e-07	0.0173683
sc_6	ENSG00000272438	-0.732861	0.013	0.022	3.98041e-07	0.017441
sc_6	U2AF2	0.233868	0.125	0.106	3.98863e-07	0.017477
sc_6	TIPRL	-0.440112	0.039	0.053	3.99559e-07	0.0175075
sc_6	AHNAK2	-0.754987	0.011	0.019	4.00288e-07	0.0175394
sc_6	DHX33	0.336576	0.071	0.057	4.0067e-07	0.0175562
sc_6	CDR2L	-0.500361	0.03	0.043	4.02006e-07	0.0176147
sc_6	TMEM169	0.419859	0.043	0.033	4.08858e-07	0.0179149
sc_6	ENSG00000248752	-0.794722	0.015	0.024	4.19942e-07	0.0184006
sc_6	TAF1A	0.413444	0.044	0.033	4.20923e-07	0.0184436
sc_6	CIBAR2	-1.10469	0.005	0.012	4.21875e-07	0.0184853
sc_6	ENSG00000273118	0.290898	0.081	0.066	4.23984e-07	0.0185777
sc_6	ZNF131	0.141563	0.27	0.243	4.24679e-07	0.0186082
sc_6	WDR25	-0.310588	0.092	0.11	4.29485e-07	0.0188187
sc_6	FAM107B	0.152353	0.244	0.219	4.30047e-07	0.0188434
sc_6	KCMF1	0.145357	0.264	0.238	4.31668e-07	0.0189144
sc_6	ENSG00000260126	-0.615467	0.024	0.035	4.36005e-07	0.0191044
sc_6	CCT5	0.320626	0.071	0.057	4.36801e-07	0.0191393
sc_6	FOXK2	0.150759	0.262	0.236	4.47336e-07	0.0196009
sc_6	ENSG00000239462	0.43914	0.033	0.024	4.48042e-07	0.0196319
sc_6	GNA14	-0.59356	0.026	0.037	4.48907e-07	0.0196698
sc_6	GJA1	0.179038	0.144	0.123	4.50043e-07	0.0197195
sc_6	UBE2B	-0.293035	0.08	0.098	4.51547e-07	0.0197854
sc_6	WHAMM	-0.360491	0.061	0.077	4.5371e-07	0.0198802
sc_6	DHCR7	0.452717	0.037	0.027	4.5846e-07	0.0200883
sc_6	ALDH8A1	-0.754254	0.012	0.02	4.58529e-07	0.0200914
sc_6	LINC01277	-0.593256	0.019	0.029	4.58864e-07	0.020106
sc_6	DDAH2	-0.453951	0.035	0.047	4.5911e-07	0.0201168
sc_6	CADM3-AS1	-1.23478	0.004	0.01	4.60993e-07	0.0201993
sc_6	CPLX2	0.18808	0.135	0.115	4.62513e-07	0.0202659
sc_6	RBCK1	-0.390083	0.05	0.064	4.64577e-07	0.0203564
sc_6	NDUFAF2	0.173801	0.24	0.216	4.66067e-07	0.0204216
sc_6	SPRYD7	-0.804397	0.011	0.02	4.66828e-07	0.020455
sc_6	PLK2	-0.342556	0.063	0.079	4.67928e-07	0.0205032
sc_6	ZNF215	0.331467	0.055	0.042	4.69118e-07	0.0205553
sc_6	SPRY4	-0.639505	0.017	0.027	4.72537e-07	0.0207052
sc_6	PRX	-0.720872	0.014	0.023	4.74726e-07	0.0208011
sc_6	CCDC62	-0.506989	0.027	0.038	4.7779e-07	0.0209353
sc_6	RPL39L	0.686483	0.014	0.009	4.81416e-07	0.0210942
sc_6	ENSG00000273345	-0.725846	0.012	0.021	4.82928e-07	0.0211604
sc_6	SSBP4	-0.424851	0.044	0.058	4.87142e-07	0.0213451
sc_6	VAPB	0.229459	0.144	0.124	4.87271e-07	0.0213507
sc_6	DCTN2	-0.327607	0.069	0.086	4.89984e-07	0.0214696
sc_6	CHRNA5	0.445747	0.036	0.027	4.90183e-07	0.0214783
sc_6	CBX8	0.482445	0.032	0.023	4.94716e-07	0.021677
sc_6	PAIP1	0.252045	0.104	0.087	4.96351e-07	0.0217486
sc_6	ZNF610	-0.774183	0.012	0.02	4.96857e-07	0.0217708
sc_6	RIPOR1	-0.354262	0.053	0.068	4.99104e-07	0.0218692
sc_6	TMEM234	-0.727036	0.013	0.022	5.00582e-07	0.021934
sc_6	PRKY	0.261281	0.108	0.09	5.01226e-07	0.0219622
sc_6	FAM83D	0.356594	0.037	0.027	5.06752e-07	0.0222044
sc_6	RHOF	-0.650762	0.016	0.026	5.11909e-07	0.0224303
sc_6	FBXW11	-0.137607	0.302	0.33	5.13161e-07	0.0224852
sc_6	CCNA2	0.435837	0.037	0.027	5.14221e-07	0.0225316
sc_6	ENSG00000236935	-1.21069	0.004	0.01	5.19009e-07	0.0227414
sc_6	BEGAIN	-0.643172	0.019	0.029	5.19311e-07	0.0227546
sc_6	WDR89	0.316738	0.073	0.058	5.20955e-07	0.0228267
sc_6	TOGARAM1	-0.273556	0.097	0.116	5.21041e-07	0.0228305
sc_6	ATP5MG	-0.704547	0.014	0.023	5.21521e-07	0.0228515
sc_6	ENSG00000229727	0.479332	0.036	0.026	5.21831e-07	0.0228651
sc_6	PPP2R5C	0.115996	0.377	0.348	5.22467e-07	0.0228929
sc_6	LINC00113	0.397695	0.031	0.022	5.28218e-07	0.0231449
sc_6	SOX1-OT	0.324719	0.053	0.041	5.28236e-07	0.0231457
sc_6	FAM3C	0.208004	0.147	0.127	5.32943e-07	0.023352
sc_6	CTSL	-0.858679	0.009	0.017	5.36456e-07	0.0235059
sc_6	POC1B-AS1	-0.561473	0.02	0.03	5.37732e-07	0.0235618
sc_6	CDK2	0.607399	0.02	0.013	5.44152e-07	0.0238431
sc_6	ENSG00000288899	-0.487199	0.029	0.04	5.45616e-07	0.0239073
sc_6	DHTKD1	0.291735	0.087	0.072	5.45816e-07	0.023916
sc_6	GTF2H5	-0.603647	0.018	0.028	5.4595e-07	0.0239219
sc_6	CRIP2	-0.84522	0.01	0.017	5.58515e-07	0.0244724
sc_6	TRIM33	0.117984	0.426	0.397	5.6343e-07	0.0246878
sc_6	ENSG00000251488	-0.901677	0.012	0.02	5.64508e-07	0.0247351
sc_6	MYO9B	0.131304	0.283	0.256	5.65197e-07	0.0247652
sc_6	CD101	0.405232	0.043	0.032	5.66505e-07	0.0248225
sc_6	PIGB	-0.419127	0.042	0.056	5.6937e-07	0.0249481
sc_6	ENSG00000285987	-1.01852	0.007	0.014	5.69472e-07	0.0249525
sc_6	ANKK1	-1.15283	0.005	0.011	5.69827e-07	0.0249681
sc_6	GNB5	-0.311505	0.075	0.092	5.71308e-07	0.025033
sc_6	ANO5	-0.268101	0.12	0.141	5.72405e-07	0.0250811
sc_6	ENSG00000249679	-0.607122	0.019	0.029	5.75426e-07	0.0252134
sc_6	FAM182B	-0.495154	0.028	0.039	5.78037e-07	0.0253278
sc_6	FUT11	-0.488488	0.031	0.043	5.78445e-07	0.0253457
sc_6	MCPH1	0.193154	0.178	0.157	5.82051e-07	0.0255037
sc_6	MIER3	0.28251	0.094	0.078	5.85825e-07	0.0256691
sc_6	PLAC9	-0.916535	0.008	0.015	5.87027e-07	0.0257218
sc_6	FAM189A1	-0.32432	0.263	0.283	5.87112e-07	0.0257255
sc_6	SUN2	-0.434727	0.038	0.05	5.87243e-07	0.0257312
sc_6	H2AZ1-DT	-0.508502	0.029	0.04	5.90886e-07	0.0258908
sc_6	DKK3	-0.281157	0.09	0.108	5.91679e-07	0.0259256
sc_6	COL6A4P2	-0.699446	0.016	0.025	5.92515e-07	0.0259622
sc_6	RSAD2	-1.33697	0.004	0.01	5.96878e-07	0.0261534
sc_6	GOLGA8A	-0.266105	0.125	0.145	6.07038e-07	0.0265986
sc_6	UGGT1	0.193031	0.189	0.167	6.08913e-07	0.0266807
sc_6	KLF3	0.238601	0.118	0.1	6.12933e-07	0.0268569
sc_6	ZNF630	-0.691323	0.015	0.024	6.13617e-07	0.0268869
sc_6	ITGA2B	-0.465603	0.029	0.041	6.163e-07	0.0270044
sc_6	MYO15A	-0.537454	0.026	0.037	6.21614e-07	0.0272373
sc_6	MTMR8	0.254141	0.109	0.092	6.27545e-07	0.0274971
sc_6	CHAMP1	0.325406	0.07	0.056	6.28593e-07	0.0275431
sc_6	MTMR12	-0.223543	0.13	0.151	6.29474e-07	0.0275817
sc_6	MARVELD2	-0.945332	0.008	0.015	6.33048e-07	0.0277383
sc_6	FAIM2	-1.04249	0.006	0.012	6.33601e-07	0.0277625
sc_6	RHOBTB3	-0.348858	0.063	0.079	6.40463e-07	0.0280632
sc_6	TXNRD3	-0.31255	0.071	0.088	6.47887e-07	0.0283885
sc_6	DBNL	-0.314595	0.068	0.084	6.5412e-07	0.0286616
sc_6	BPNT2	-0.31636	0.058	0.074	6.58651e-07	0.0288601
sc_6	UTP23	-0.381468	0.058	0.074	6.59026e-07	0.0288765
sc_6	SP8	0.620948	0.02	0.013	6.59894e-07	0.0289146
sc_6	LPAL2	0.612685	0.021	0.014	6.69424e-07	0.0293321
sc_6	IFT57	-0.2974	0.086	0.104	6.70007e-07	0.0293577
sc_6	COG2	0.315883	0.069	0.055	6.7037e-07	0.0293736
sc_6	MIR22HG	-1.10102	0.005	0.012	6.72349e-07	0.0294603
sc_6	DNAJC11	0.217914	0.139	0.12	6.73768e-07	0.0295225
sc_6	CNST	-0.270558	0.092	0.111	6.79143e-07	0.029758
sc_6	CCDC175	-0.413393	0.044	0.058	6.81196e-07	0.0298479
sc_6	GNS	-0.260498	0.095	0.113	6.81791e-07	0.0298741
sc_6	FBXO31	-0.367919	0.053	0.067	6.85017e-07	0.0300154
sc_6	LRRC8C-DT	0.372319	0.046	0.035	6.86245e-07	0.0300692
sc_6	SKIL	-0.236168	0.109	0.129	6.9653e-07	0.0305199
sc_6	ARHGAP44	-0.264727	0.14	0.161	6.97973e-07	0.0305831
sc_6	LYAR	0.469428	0.032	0.023	7.00456e-07	0.0306919
sc_6	UBE2I	0.260685	0.105	0.088	7.01453e-07	0.0307356
sc_6	ODF2L	-0.201907	0.209	0.233	7.03003e-07	0.0308035
sc_6	ENSG00000269693	-0.874864	0.009	0.016	7.05818e-07	0.0309268
sc_6	C3orf20	-0.419794	0.039	0.052	7.08647e-07	0.0310508
sc_6	FJX1	-0.751586	0.012	0.02	7.12256e-07	0.0312089
sc_6	VGLL4	0.100827	0.435	0.406	7.12692e-07	0.031228
sc_6	SMAP2	-0.322461	0.084	0.102	7.14255e-07	0.0312965
sc_6	KCNH7	-0.589574	0.19	0.208	7.2324e-07	0.0316902
sc_6	SERINC3	-0.436374	0.038	0.051	7.23375e-07	0.0316961
sc_6	NBPF10	-0.327479	0.071	0.087	7.25591e-07	0.0317932
sc_6	DISC1	-0.337976	0.085	0.103	7.3237e-07	0.0320902
sc_6	SYT10	0.556924	0.025	0.017	7.32601e-07	0.0321004
sc_6	DDHD2	-0.240322	0.105	0.124	7.34466e-07	0.0321821
sc_6	NPTX2	-0.937038	0.009	0.016	7.35582e-07	0.032231
sc_6	ENSG00000266877	-0.812728	0.011	0.019	7.3613e-07	0.032255
sc_6	PC	0.342724	0.07	0.056	7.38741e-07	0.0323694
sc_6	ENSG00000227240	-0.865781	0.013	0.021	7.39233e-07	0.032391
sc_6	CIITA	-0.740046	0.012	0.02	7.39537e-07	0.0324043
sc_6	FAM53C	-0.305335	0.069	0.086	7.42635e-07	0.0325401
sc_6	TTYH2	-0.45975	0.035	0.047	7.43229e-07	0.0325661
sc_6	PLXNA2	-0.356164	0.234	0.255	7.44617e-07	0.0326269
sc_6	YPEL3	-1.00508	0.006	0.012	7.45477e-07	0.0326646
sc_6	SMPD1	-1.26006	0.004	0.01	7.47491e-07	0.0327528
sc_6	FAM217B	0.369613	0.051	0.039	7.50589e-07	0.0328886
sc_6	ENSG00000287759	-0.775792	0.011	0.019	7.53843e-07	0.0330311
sc_6	GLB1L2	0.17829	0.11	0.093	7.57243e-07	0.0331801
sc_6	NLN	-0.26726	0.134	0.155	7.60255e-07	0.0333121
sc_6	PAQR7	-0.718821	0.014	0.022	7.6106e-07	0.0333474
sc_6	MXRA7	-0.413805	0.045	0.059	7.65554e-07	0.0335443
sc_6	SEM1	0.214149	0.145	0.125	7.67631e-07	0.0336353
sc_6	RTN3	-0.192841	0.317	0.34	7.81007e-07	0.0342214
sc_6	TGFBRAP1	0.290475	0.086	0.071	7.83323e-07	0.0343228
sc_6	ARSJ	0.600236	0.019	0.012	7.83527e-07	0.0343318
sc_6	STC2	0.446335	0.035	0.025	7.8718e-07	0.0344918
sc_6	EPHA2	0.246138	0.099	0.082	7.8787e-07	0.0345221
sc_6	INSIG1	0.29056	0.077	0.063	8.05687e-07	0.0353028
sc_6	LINC02428	0.144864	0.105	0.088	8.11826e-07	0.0355718
sc_6	PSEN1	-0.202931	0.165	0.187	8.12297e-07	0.0355924
sc_6	ENSG00000232295	-0.724776	0.014	0.022	8.12564e-07	0.0356041
sc_6	SMAP1	-0.172085	0.227	0.251	8.16153e-07	0.0357614
sc_6	PLEKHG5	-0.383513	0.051	0.065	8.18225e-07	0.0358522
sc_6	ARHGEF26	0.167391	0.182	0.16	8.19176e-07	0.0358938
sc_6	ZFY	0.350885	0.062	0.049	8.25114e-07	0.036154
sc_6	SLC39A11	-0.240725	0.228	0.25	8.2749e-07	0.0362581
sc_6	VASN	-1.10807	0.005	0.011	8.29814e-07	0.03636
sc_6	BTBD19	-0.671563	0.013	0.021	8.32058e-07	0.0364583
sc_6	ANKRD18CP	-0.589769	0.02	0.031	8.32099e-07	0.0364601
sc_6	CAMKV	-0.748758	0.015	0.024	8.33987e-07	0.0365428
sc_6	POLI	0.222966	0.139	0.12	8.35378e-07	0.0366038
sc_6	PDGFA	-1.08893	0.005	0.011	8.38427e-07	0.0367373
sc_6	AMN1	-0.384082	0.046	0.06	8.42703e-07	0.0369247
sc_6	ENSG00000287650	-0.850128	0.008	0.015	8.4535e-07	0.0370407
sc_6	LINC02652	-1.23588	0.005	0.01	8.48771e-07	0.0371906
sc_6	ENSG00000288880	-0.844823	0.007	0.014	8.51673e-07	0.0373178
sc_6	ZBTB21	0.288049	0.078	0.064	8.52121e-07	0.0373374
sc_6	BMS1	0.193837	0.159	0.139	8.65293e-07	0.0379145
sc_6	CDK8	0.132933	0.336	0.31	8.66992e-07	0.037989
sc_6	FEN1	0.641903	0.017	0.011	8.7868e-07	0.0385011
sc_6	PTX3	0.824465	0.011	0.006	8.7879e-07	0.0385059
sc_6	PROSER1	0.270567	0.091	0.076	8.88833e-07	0.038946
sc_6	SNRPF-DT	-0.782332	0.01	0.017	8.9388e-07	0.0391671
sc_6	CBX3	0.232637	0.136	0.117	8.95775e-07	0.0392502
sc_6	ENSG00000197813	0.35666	0.056	0.044	8.98028e-07	0.0393489
sc_6	GPAM	0.358388	0.051	0.039	9.03935e-07	0.0396077
sc_6	SIN3B	-0.234164	0.137	0.158	9.10965e-07	0.0399158
sc_6	RNF182	-0.343658	0.049	0.063	9.15756e-07	0.0401257
sc_6	RCL1	0.268575	0.103	0.086	9.17759e-07	0.0402134
sc_6	ENSG00000288520	-0.706797	0.015	0.024	9.29433e-07	0.0407249
sc_6	ENSG00000202198.1	0.359807	0.14	0.123	9.3273e-07	0.0408694
sc_6	EPRS1	0.195909	0.144	0.125	9.34709e-07	0.0409562
sc_6	ZDHHC3	0.256423	0.108	0.091	9.37388e-07	0.0410735
sc_6	MID2	-0.79233	0.011	0.018	9.39057e-07	0.0411467
sc_6	MAMDC2	-0.396154	0.043	0.056	9.43288e-07	0.041332
sc_6	SELENOK	-0.706246	0.014	0.023	9.44474e-07	0.041384
sc_6	NR4A2	-0.790642	0.012	0.02	9.48387e-07	0.0415555
sc_6	ENSG00000269825	0.503558	0.031	0.022	9.51531e-07	0.0416932
sc_6	SYNGAP1	-0.212429	0.206	0.229	9.53022e-07	0.0417585
sc_6	SLC46A1	-0.830455	0.009	0.017	9.63508e-07	0.042218
sc_6	CCNI	-0.201622	0.232	0.255	9.65634e-07	0.0423112
sc_6	WBP1	-0.647662	0.013	0.022	9.71283e-07	0.0425587
sc_6	ZNF33A	-0.170219	0.196	0.22	9.79231e-07	0.042907
sc_6	BEST1	-1.23893	0.004	0.01	9.83681e-07	0.043102
sc_6	RRP7BP	0.28644	0.085	0.07	9.84175e-07	0.0431236
sc_6	ETS2	-0.798868	0.012	0.02	9.8491e-07	0.0431558
sc_6	CFAP95	-1.05437	0.007	0.013	9.91349e-07	0.043438
sc_6	RPS6KA3	0.123056	0.279	0.253	9.93103e-07	0.0435148
sc_6	TMEM67	-0.213703	0.204	0.227	9.93809e-07	0.0435457
sc_6	TAB2	0.129599	0.35	0.323	9.9409e-07	0.0435581
sc_6	CTTNBP2	-0.328417	0.132	0.151	1.00579e-06	0.0440709
sc_6	BCL2L13	-0.260764	0.102	0.12	1.00672e-06	0.0441115
sc_6	KLHL14	0.273397	0.07	0.056	1.01056e-06	0.0442796
sc_6	PA2G4	0.318588	0.062	0.05	1.01134e-06	0.0443139
sc_6	ENSG00000285847	0.38644	0.05	0.039	1.01785e-06	0.0445991
sc_6	RPLP2	-0.411908	0.043	0.056	1.02072e-06	0.0447248
sc_6	MGLL	-0.346589	0.048	0.063	1.02403e-06	0.0448697
sc_6	ADNP2	0.191521	0.173	0.153	1.02484e-06	0.0449054
sc_6	PCNX4	0.139703	0.365	0.34	1.03587e-06	0.0453887
sc_6	ENSG00000203325	-0.357542	0.047	0.061	1.042e-06	0.0456571
sc_6	NUDT21	0.291277	0.071	0.058	1.04632e-06	0.0458466
sc_6	CCHCR1	0.474626	0.032	0.023	1.05972e-06	0.0464339
sc_6	CYB5D2	-0.429538	0.038	0.051	1.0614e-06	0.0465074
sc_6	RASGRP2	-0.98136	0.007	0.013	1.06476e-06	0.0466546
sc_6	ACAA1	-0.773711	0.011	0.018	1.07037e-06	0.0469004
sc_6	DPYSL3	-0.306269	0.281	0.299	1.07607e-06	0.0471502
sc_6	SMAD6	0.27001	0.085	0.07	1.07728e-06	0.0472032
sc_6	BRMS1L	0.256929	0.096	0.08	1.07813e-06	0.0472402
sc_6	ENSG00000250461	0.368327	0.054	0.043	1.07862e-06	0.0472621
sc_6	SEC23A	-0.220492	0.136	0.157	1.07959e-06	0.0473046
sc_6	ANKFY1	0.135601	0.266	0.24	1.08186e-06	0.0474039
sc_6	AKAP8L	-0.172051	0.207	0.231	1.08218e-06	0.047418
sc_6	ELAVL1	0.19176	0.19	0.169	1.08481e-06	0.0475333
sc_6	SHC1	-0.417561	0.04	0.053	1.09252e-06	0.0478711
sc_6	ARHGEF18	-0.236	0.121	0.141	1.09595e-06	0.0480211
sc_6	LINC01409	-0.727394	0.027	0.038	1.09836e-06	0.0481269
sc_6	ZNF486	0.592543	0.02	0.013	1.10578e-06	0.0484518
sc_6	RPL34-DT	-0.550091	0.023	0.033	1.1083e-06	0.0485624
sc_6	EFHD1	-0.471362	0.033	0.045	1.1127e-06	0.0487551
sc_6	ARL8A	-0.559068	0.022	0.032	1.11439e-06	0.0488293
sc_6	MDM1	-0.350576	0.074	0.091	1.12108e-06	0.0491223
sc_6	TRPC4AP	-0.183761	0.229	0.252	1.12281e-06	0.0491982
sc_6	NDUFV1	-0.397199	0.041	0.054	1.12994e-06	0.0495104
sc_6	FLNC	-0.673628	0.015	0.024	1.13567e-06	0.0497616
sc_6	LINC00612	0.584972	0.021	0.014	1.13586e-06	0.0497702
sc_6	DDX60	-0.661431	0.03	0.041	1.13624e-06	0.0497867
sc_6	CASTOR3	-0.191527	0.174	0.197	1.14855e-06	0.0503259
sc_6	MYB	0.503276	0.025	0.017	1.16356e-06	0.0509836
sc_6	FAM199X	-0.346819	0.059	0.074	1.16506e-06	0.0510496
sc_6	HACL1	-0.334075	0.067	0.083	1.16925e-06	0.0512332
sc_6	RAB25	-0.750809	0.011	0.019	1.17322e-06	0.0514071
sc_6	MLC1	0.445837	0.017	0.011	1.19075e-06	0.0521752
sc_6	OBI1-AS1	-1.22324	0.024	0.034	1.20338e-06	0.0527284
sc_6	PRKCI	-0.206989	0.144	0.166	1.20339e-06	0.052729
sc_6	RAF1	0.146755	0.262	0.237	1.20414e-06	0.0527619
sc_6	CAPNS1	-0.547798	0.022	0.032	1.20815e-06	0.0529377
sc_6	ST8SIA5-DT	-0.342467	0.059	0.074	1.20838e-06	0.0529474
sc_6	VGLL3	0.55496	0.02	0.013	1.21044e-06	0.0530377
sc_6	TEAD3	0.278021	0.082	0.067	1.21446e-06	0.0532141
sc_6	ENSG00000289612	-1.2416	0.004	0.01	1.21502e-06	0.0532385
sc_6	FBXO21	-0.203451	0.171	0.193	1.21994e-06	0.053454
sc_6	CNOT4	0.123771	0.364	0.337	1.22426e-06	0.0536433
sc_6	FAM20B	0.226037	0.113	0.096	1.23561e-06	0.0541407
sc_6	ZNF385D	-0.74183	0.164	0.181	1.24161e-06	0.0544036
sc_6	CDH24	0.317437	0.066	0.053	1.24497e-06	0.054551
sc_6	SHISA6	-0.46572	0.069	0.085	1.25259e-06	0.0548849
sc_6	ENSG00000272180	-1.13077	0.005	0.011	1.26813e-06	0.0555656
sc_6	ITGA10	-1.08893	0.005	0.011	1.27483e-06	0.0558591
sc_6	ENSG00000228430	-1.0042	0.009	0.016	1.27549e-06	0.0558879
sc_6	TFAP2E	-0.504642	0.025	0.036	1.27888e-06	0.0560368
sc_6	LINC01337	0.768475	0.011	0.007	1.28833e-06	0.0564509
sc_6	MLIP	-1.2289	0.006	0.012	1.30584e-06	0.0572178
sc_6	TINCR	-0.613765	0.017	0.026	1.31668e-06	0.0576931
sc_6	PI4K2B	0.301148	0.071	0.058	1.31759e-06	0.0577328
sc_6	PIWIL2-DT	-0.509893	0.027	0.038	1.32068e-06	0.0578682
sc_6	ENSG00000250770	-0.59878	0.021	0.031	1.32128e-06	0.0578947
sc_6	DGKD	-0.208376	0.223	0.247	1.32561e-06	0.0580844
sc_6	UBE2S	-0.521411	0.026	0.037	1.32626e-06	0.0581128
sc_6	SP100	-1.47724	0.006	0.012	1.33203e-06	0.0583657
sc_6	EID1	-0.371934	0.048	0.062	1.3336e-06	0.0584342
sc_6	CAPRIN2	-0.227428	0.12	0.139	1.35043e-06	0.0591716
sc_6	C8orf88	-0.605452	0.019	0.028	1.35696e-06	0.059458
sc_6	APBB1	-0.343179	0.056	0.071	1.36444e-06	0.0597857
sc_6	ENSG00000249207	0.216352	0.107	0.09	1.36989e-06	0.0600243
sc_6	WSB2	0.311791	0.071	0.057	1.37903e-06	0.0604248
sc_6	CCNJL	0.232787	0.086	0.071	1.38124e-06	0.0605216
sc_6	MAK	-0.498964	0.023	0.033	1.38354e-06	0.0606227
sc_6	ENSG00000255931	-1.08158	0.005	0.011	1.38532e-06	0.0607005
sc_6	TEX22	-0.429298	0.032	0.044	1.38559e-06	0.0607122
sc_6	C3orf38	-0.374776	0.05	0.063	1.39601e-06	0.0611689
sc_6	FBXO15	-0.571521	0.021	0.03	1.39862e-06	0.0612833
sc_6	MAOA	-0.672143	0.013	0.022	1.40458e-06	0.0615446
sc_6	TASOR2	0.159445	0.278	0.255	1.42242e-06	0.062326
sc_6	WDR72	-0.668605	0.023	0.034	1.43971e-06	0.0630839
sc_6	CD24	-0.362426	0.058	0.073	1.46283e-06	0.0640969
sc_6	NIBAN2	-0.439215	0.03	0.041	1.46773e-06	0.0643117
sc_6	ANKRD30BL	-0.208744	0.22	0.243	1.47654e-06	0.0646975
sc_6	IKBIP	0.354439	0.052	0.041	1.47775e-06	0.0647507
sc_6	SSH1	-0.229304	0.139	0.16	1.48076e-06	0.0648826
sc_6	FABP3	-0.513925	0.023	0.033	1.48378e-06	0.0650149
sc_6	SIAE	-0.43561	0.033	0.045	1.49108e-06	0.0653347
sc_6	PHF11	-0.49197	0.026	0.037	1.4923e-06	0.0653881
sc_6	LGMN	-0.384967	0.052	0.066	1.49726e-06	0.0656052
sc_6	ENSG00000250039	0.419511	0.045	0.035	1.49981e-06	0.0657173
sc_6	EIF5B	0.14246	0.279	0.255	1.50151e-06	0.0657919
sc_6	ALDH9A1	-0.352939	0.053	0.068	1.50396e-06	0.0658991
sc_6	ENSG00000254553	-0.655664	0.016	0.025	1.51841e-06	0.066532
sc_6	CAMLG	-0.528436	0.026	0.036	1.51872e-06	0.0665455
sc_6	PCLAF	0.786734	0.011	0.007	1.52197e-06	0.0666881
sc_6	SLC27A2	-0.851979	0.008	0.015	1.55072e-06	0.0679479
sc_6	PAAF1	-0.357912	0.047	0.061	1.55678e-06	0.0682134
sc_6	CARF	-0.556258	0.02	0.03	1.55718e-06	0.0682311
sc_6	CNDP2	0.337048	0.059	0.047	1.56534e-06	0.0685887
sc_6	GTF3C4	0.260891	0.088	0.073	1.57399e-06	0.0689673
sc_6	UBAP1L	-0.363069	0.051	0.065	1.57941e-06	0.069205
sc_6	DGKE	-0.499565	0.023	0.034	1.5804e-06	0.0692485
sc_6	DDX6	0.146222	0.302	0.277	1.5855e-06	0.0694717
sc_6	LINC01470	-0.971679	0.008	0.015	1.58575e-06	0.0694827
sc_6	ENSG00000286850	-0.590767	0.021	0.031	1.58627e-06	0.0695056
sc_6	MIER2	0.336849	0.066	0.053	1.58951e-06	0.0696474
sc_6	SLC20A2	-0.208674	0.308	0.329	1.59157e-06	0.069738
sc_6	PSRC1	0.643631	0.018	0.012	1.59943e-06	0.0700822
sc_6	ENSG00000257298	0.663026	0.015	0.009	1.60025e-06	0.070118
sc_6	C12orf73	-0.519994	0.024	0.034	1.61116e-06	0.0705964
sc_6	SLC39A8	0.300698	0.062	0.049	1.61317e-06	0.0706841
sc_6	GOLGA3	-0.228547	0.14	0.161	1.61565e-06	0.0707928
sc_6	GRIA1	-0.309527	0.294	0.257	1.61717e-06	0.0708597
sc_6	YTHDF2	0.185937	0.146	0.127	1.62471e-06	0.0711897
sc_6	ATP8B1	0.37959	0.058	0.046	1.63544e-06	0.0716601
sc_6	FILIP1	0.342953	0.054	0.043	1.64293e-06	0.0719882
sc_6	POR	-0.229793	0.139	0.159	1.64512e-06	0.0720841
sc_6	ZNF570	-0.597064	0.018	0.027	1.64696e-06	0.0721649
sc_6	MTFR2	-0.535027	0.023	0.033	1.64988e-06	0.0722928
sc_6	H4C5	0.707514	0.014	0.008	1.65226e-06	0.072397
sc_6	EFNA2	-0.629101	0.017	0.026	1.65373e-06	0.0724614
sc_6	PAK1	0.129988	0.259	0.234	1.6557e-06	0.0725478
sc_6	NOL8	0.24263	0.109	0.093	1.65877e-06	0.0726822
sc_6	PPARGC1B	-0.470199	0.03	0.042	1.6745e-06	0.0733714
sc_6	YIPF5	-0.53335	0.024	0.034	1.68401e-06	0.0737882
sc_6	ENSG00000273015	-0.669924	0.014	0.023	1.69671e-06	0.0743448
sc_6	CHASERR	-0.325153	0.061	0.076	1.69729e-06	0.07437
sc_6	PITHD1	-0.515845	0.026	0.036	1.71458e-06	0.0751279
sc_6	PPP1R32	-0.712255	0.013	0.021	1.72375e-06	0.0755294
sc_6	SLC25A4	-0.639722	0.016	0.024	1.75049e-06	0.0767011
sc_6	MCL1	-0.21713	0.201	0.222	1.7512e-06	0.0767322
sc_6	RSL24D1	0.344233	0.056	0.044	1.75481e-06	0.0768905
sc_6	ENSG00000257943	-0.587626	0.018	0.027	1.77786e-06	0.0779007
sc_6	RYBP	-0.174696	0.262	0.286	1.7873e-06	0.0783143
sc_6	RPL23	-0.298395	0.084	0.1	1.81134e-06	0.0793677
sc_6	IRX2	0.493308	0.027	0.019	1.81169e-06	0.0793827
sc_6	FAU	-0.715306	0.012	0.02	1.81663e-06	0.0795993
sc_6	MIRLET7A1HG	0.3126	0.063	0.05	1.81889e-06	0.0796984
sc_6	SERTAD1	-0.96165	0.007	0.013	1.82732e-06	0.0800675
sc_6	WDPCP	-0.204902	0.499	0.518	1.83195e-06	0.0802704
sc_6	CCDC148	-0.24566	0.147	0.168	1.86268e-06	0.0816172
sc_6	CATSPER2P1	-0.683153	0.011	0.019	1.86405e-06	0.0816772
sc_6	CBX6	-0.323062	0.063	0.078	1.86683e-06	0.0817988
sc_6	CENPL	0.413999	0.037	0.028	1.86753e-06	0.0818295
sc_6	PTEN	-0.144381	0.384	0.407	1.87192e-06	0.0820219
sc_6	BTD	-0.297642	0.081	0.098	1.87283e-06	0.0820618
sc_6	MPHOSPH6	0.243842	0.108	0.091	1.88173e-06	0.0824517
sc_6	ITGB5	-0.345071	0.074	0.09	1.88501e-06	0.0825955
sc_6	ENSG00000261474	-0.569792	0.02	0.03	1.89392e-06	0.082986
sc_6	ENSG00000287629	-0.863695	0.008	0.015	1.90422e-06	0.0834372
sc_6	ENSG00000258302	-0.465604	0.034	0.045	1.90536e-06	0.0834872
sc_6	STX8	0.151004	0.255	0.231	1.90593e-06	0.0835123
sc_6	DCP1A	-0.188991	0.14	0.161	1.91911e-06	0.0840896
sc_6	ARPP19	0.196478	0.167	0.147	1.92182e-06	0.0842084
sc_6	JAG2	-0.901314	0.007	0.013	1.92591e-06	0.0843874
sc_6	FAM149A	-0.537894	0.028	0.039	1.92839e-06	0.0844964
sc_6	BCAP31	-0.454125	0.036	0.048	1.93367e-06	0.0847277
sc_6	GSTP1	-0.616193	0.017	0.027	1.93434e-06	0.0847572
sc_6	SCN1A	-0.827006	0.009	0.016	1.93695e-06	0.0848713
sc_6	PLPP3	0.154513	0.195	0.174	1.94639e-06	0.0852849
sc_6	ENTPD4	0.196478	0.162	0.142	1.94803e-06	0.0853567
sc_6	KANK3	-0.644564	0.014	0.023	1.95324e-06	0.0855851
sc_6	COL16A1	-0.862182	0.008	0.014	1.95959e-06	0.0858634
sc_6	FXN	0.544606	0.023	0.016	1.96449e-06	0.0860782
sc_6	TMEM150C	-0.387972	0.048	0.061	1.99316e-06	0.0873345
sc_6	ADGRG6	0.343869	0.025	0.017	2.02147e-06	0.0885747
sc_6	FCGRT	-0.558728	0.021	0.031	2.02792e-06	0.0888572
sc_6	ENSG00000231460	-0.794925	0.014	0.022	2.04327e-06	0.0895299
sc_6	KIAA0087	-1.19832	0.004	0.01	2.04897e-06	0.0897796
sc_6	PARP9	-0.714461	0.011	0.019	2.0644e-06	0.0904558
sc_6	ACAT1	-0.325025	0.053	0.068	2.06763e-06	0.0905975
sc_6	MAGT1	0.243399	0.103	0.087	2.07231e-06	0.0908023
sc_6	RNLS	-0.397491	0.122	0.14	2.07893e-06	0.0910925
sc_6	DELEC1	-0.883769	0.009	0.016	2.08687e-06	0.0914402
sc_6	NOMO2	-0.405138	0.036	0.048	2.0913e-06	0.0916345
sc_6	PITPNM2	-0.318162	0.067	0.083	2.11284e-06	0.0925783
sc_6	LDOC1	-0.674488	0.014	0.022	2.12399e-06	0.0930669
sc_6	RPL8	-0.385386	0.044	0.057	2.14538e-06	0.0940042
sc_6	BRD3	-0.238127	0.113	0.132	2.15498e-06	0.0944249
sc_6	ENSG00000258959	-0.985141	0.006	0.012	2.16311e-06	0.0947811
sc_6	ENSG00000283573	-1.11705	0.005	0.011	2.16851e-06	0.0950174
sc_6	ENSG00000287083	-1.07138	0.006	0.012	2.18124e-06	0.0955755
sc_6	PRPH2	-0.762461	0.011	0.019	2.18239e-06	0.0956256
sc_6	CREB1	0.147931	0.252	0.228	2.18248e-06	0.0956299
sc_6	PDCD7	-0.303012	0.061	0.076	2.18348e-06	0.0956736
sc_6	LPCAT4	-0.404984	0.041	0.053	2.20982e-06	0.0968276
sc_6	DNAJC9	0.561208	0.023	0.016	2.21237e-06	0.0969394
sc_6	BMS1P10	-0.276795	0.1	0.118	2.21453e-06	0.0970342
sc_6	FCSK	-0.611706	0.017	0.025	2.22598e-06	0.0975357
sc_6	CTSK	-0.475396	0.028	0.039	2.24233e-06	0.0982521
sc_6	MNT	0.235734	0.108	0.092	2.25988e-06	0.099021
sc_7	ENSG00000223991	5.50357	0.04	0.001	0	0
sc_7	UICLM	5.38108	0.017	0	0	0
sc_7	CROCC2	5.32608	0.561	0.031	0	0
sc_7	LINC01065	5.18006	0.028	0.001	0	0
sc_7	ENSG00000285744	4.84781	0.418	0.02	0	0
sc_7	CDC20B	4.81348	0.245	0.026	0	0
sc_7	CDHR4	4.75325	0.084	0.004	0	0
sc_7	LINC02605	4.7476	0.035	0.001	0	0
sc_7	GSTA3	4.74531	0.022	0.001	0	0
sc_7	ENSG00000226690	4.70399	0.283	0.012	0	0
sc_7	FAM216B	4.63454	0.277	0.012	0	0
sc_7	STOML3	4.62381	0.075	0.003	0	0
sc_7	DNAH9	4.57653	0.706	0.081	0	0
sc_7	FRMPD2	4.57377	0.437	0.024	0	0
sc_7	ADGB	4.56933	0.814	0.069	0	0
sc_7	DNAH3	4.52955	0.332	0.02	0	0
sc_7	DNAAF1	4.52643	0.685	0.052	0	0
sc_7	CFAP299	4.50943	0.933	0.122	0	0
sc_7	CFAP65	4.49978	0.293	0.014	0	0
sc_7	LMNTD1	4.47384	0.485	0.036	0	0
sc_7	SMIM35	4.46641	0.037	0.002	0	0
sc_7	SPATA18	4.4496	0.492	0.031	0	0
sc_7	CFAP157	4.43104	0.229	0.011	0	0
sc_7	UMODL1	4.41742	0.054	0.003	0	0
sc_7	GZMA	4.39414	0.082	0.005	0	0
sc_7	DNAH12	4.37378	0.838	0.112	0	0
sc_7	LINC02730	4.35947	0.039	0.002	0	0
sc_7	ENSG00000250803	4.34829	0.238	0.012	0	0
sc_7	CFAP52	4.34391	0.653	0.042	0	0
sc_7	RSPH1	4.32273	0.574	0.039	0	0
sc_7	ENSG00000260289	4.31586	0.446	0.03	0	0
sc_7	TEKT1	4.30053	0.498	0.032	0	0
sc_7	ENSG00000287860	4.26639	0.417	0.026	0	0
sc_7	ENSG00000283259	4.26458	0.073	0.004	0	0
sc_7	CFAP74	4.25977	0.516	0.034	0	0
sc_7	LINC01973	4.21143	0.119	0.006	0	0
sc_7	MIR3663HG	4.19567	0.03	0.002	0	0
sc_7	BEST4	4.16853	0.068	0.004	0	0
sc_7	KCNE1	4.16693	0.438	0.032	0	0
sc_7	TTC34	4.15237	0.507	0.051	0	0
sc_7	MAT1A	4.15235	0.025	0.001	0	0
sc_7	TTC29	4.14692	0.632	0.053	0	0
sc_7	SPAG8	4.1244	0.277	0.017	0	0
sc_7	MARCHF10	4.11093	0.129	0.008	0	0
sc_7	IL5RA	4.10693	0.213	0.015	0	0
sc_7	F5	4.10268	0.4	0.034	0	0
sc_7	FABP6	4.09348	0.25	0.016	0	0
sc_7	TOGARAM2	4.09051	0.427	0.029	0	0
sc_7	LINC02213	4.06665	0.117	0.007	0	0
sc_7	CAPSL	4.06344	0.157	0.01	0	0
sc_7	MCIDAS	4.06086	0.046	0.003	0	0
sc_7	LINC02212	4.0277	0.079	0.005	0	0
sc_7	LINC02056	4.0247	0.16	0.01	0	0
sc_7	DYNLT5	4.02088	0.443	0.032	0	0
sc_7	CFAP73	4.01716	0.19	0.012	0	0
sc_7	ENSG00000226484	4.01351	0.292	0.021	0	0
sc_7	ERICH3	3.9912	0.058	0.004	0	0
sc_7	DLEC1	3.98974	0.39	0.031	0	0
sc_7	VWA3B	3.98908	0.501	0.042	0	0
sc_7	SCIN	3.98146	0.254	0.016	0	0
sc_7	ENSG00000289376	3.93499	0.15	0.01	0	0
sc_7	C1orf87	3.93445	0.032	0.002	0	0
sc_7	ENSG00000225647	3.93012	0.075	0.005	0	0
sc_7	DNAI2	3.91463	0.263	0.019	0	0
sc_7	ATP2B3	3.91401	0.493	0.041	0	0
sc_7	IL16	3.91207	0.361	0.026	0	0
sc_7	DNAI3	3.87124	0.589	0.05	0	0
sc_7	POU2AF1	3.86695	0.07	0.005	0	0
sc_7	USP41	3.85526	0.05	0.004	0	0
sc_7	LINC01513	3.8485	0.047	0.003	0	0
sc_7	BARX2	3.83296	0.037	0.003	0	0
sc_7	NWD1	3.83204	0.429	0.04	0	0
sc_7	PTPN20	3.81566	0.037	0.003	0	0
sc_7	CFAP57	3.80372	0.134	0.01	0	0
sc_7	GZMAP1	3.79653	0.081	0.008	0	0
sc_7	AK7	3.78613	0.454	0.038	0	0
sc_7	CFAP46	3.78359	0.899	0.163	0	0
sc_7	LINC02052	3.77479	0.045	0.003	0	0
sc_7	ZNF474	3.774	0.054	0.004	0	0
sc_7	CFAP45	3.77305	0.346	0.027	0	0
sc_7	VWA3A	3.77211	0.885	0.135	0	0
sc_7	SPAG17	3.76934	0.862	0.163	0	0
sc_7	IRAG2	3.74947	0.456	0.042	0	0
sc_7	DTHD1	3.74487	0.029	0.002	0	0
sc_7	CCNO	3.74076	0.067	0.005	0	0
sc_7	CIBAR2	3.725	0.094	0.007	0	0
sc_7	DAW1	3.72382	0.318	0.025	0	0
sc_7	ODAD1	3.7056	0.236	0.02	0	0
sc_7	EFCAB1	3.70367	0.352	0.029	0	0
sc_7	DRC7	3.69843	0.14	0.011	0	0
sc_7	DNAI1	3.69525	0.809	0.104	0	0
sc_7	SLC39A12	3.69177	0.318	0.026	0	0
sc_7	HOATZ	3.69077	0.041	0.003	0	0
sc_7	PRR29	3.6766	0.046	0.004	0	0
sc_7	ANKDD1B	3.67127	0.481	0.047	0	0
sc_7	DNAH10	3.66688	0.36	0.043	0	0
sc_7	DNAH5	3.66362	0.704	0.088	0	0
sc_7	ENSG00000283445	3.66284	0.045	0.004	0	0
sc_7	ENSG00000231557	3.6513	0.052	0.006	0	0
sc_7	ENSG00000277639	3.65038	0.275	0.023	0	0
sc_7	ZBBX	3.64985	0.82	0.119	0	0
sc_7	LINC01091	3.64715	0.673	0.094	0	0
sc_7	SGMS2	3.64095	0.357	0.033	0	0
sc_7	KIF12	3.63272	0.109	0.009	0	0
sc_7	PIFO	3.62017	0.279	0.024	0	0
sc_7	CFAP47	3.61554	0.925	0.237	0	0
sc_7	CFAP99	3.61348	0.298	0.026	0	0
sc_7	PTPRC	3.60345	0.21	0.019	0	0
sc_7	C2orf73	3.60166	0.165	0.014	0	0
sc_7	SLC16A12	3.5963	0.309	0.029	0	0
sc_7	MUSK	3.58701	0.424	0.044	0	0
sc_7	NEK10	3.57795	0.831	0.161	0	0
sc_7	ENSG00000287189	3.57343	0.033	0.003	0	0
sc_7	C7orf57	3.56515	0.151	0.013	0	0
sc_7	TRPV4	3.56341	0.416	0.04	0	0
sc_7	ENSG00000197171	3.55691	0.075	0.008	0	0
sc_7	ENSG00000284727	3.54885	0.459	0.051	0	0
sc_7	CFAP95	3.54017	0.097	0.008	0	0
sc_7	CCDC170	3.53799	0.6	0.063	0	0
sc_7	SERPINI2	3.52256	0.655	0.083	0	0
sc_7	CCDC39	3.51506	0.063	0.006	0	0
sc_7	SLC28A3	3.51489	0.131	0.012	0	0
sc_7	SPAG6	3.51305	0.466	0.045	0	0
sc_7	MAP3K19	3.50324	0.644	0.073	0	0
sc_7	SLC17A8	3.49892	0.31	0.032	0	0
sc_7	ZMYND10	3.49546	0.05	0.004	0	0
sc_7	UBXN10	3.48993	0.114	0.01	0	0
sc_7	ENSG00000251170	3.48951	0.05	0.006	0	0
sc_7	DRC3	3.47369	0.208	0.019	0	0
sc_7	USP43	3.47351	0.283	0.028	0	0
sc_7	ENSG00000270265	3.45585	0.071	0.007	0	0
sc_7	FOXJ1	3.45332	0.115	0.012	0	0
sc_7	CABCOCO1	3.45317	0.286	0.029	0	0
sc_7	CFAP43	3.44558	0.929	0.219	0	0
sc_7	NEK2-DT	3.44375	0.04	0.004	0	0
sc_7	AKAP14	3.44364	0.173	0.016	0	0
sc_7	DUSP5-DT	3.43747	0.053	0.005	0	0
sc_7	CERKL	3.43402	0.373	0.035	0	0
sc_7	LINC02618	3.4175	0.035	0.004	0	0
sc_7	KIF6	3.41686	0.397	0.044	0	0
sc_7	TPPP3	3.41143	0.091	0.009	0	0
sc_7	CFAP61	3.40711	0.821	0.14	0	0
sc_7	DNAH11	3.40327	0.906	0.235	0	0
sc_7	ENSG00000266368	3.39652	0.085	0.008	0	0
sc_7	WDR93	3.38956	0.305	0.03	0	0
sc_7	AGBL4	3.38556	0.917	0.266	0	0
sc_7	MORN5	3.38516	0.068	0.007	0	0
sc_7	RIBC2	3.38347	0.176	0.017	0	0
sc_7	PPP1R42	3.37541	0.42	0.046	0	0
sc_7	RGS22	3.36085	0.301	0.038	0	0
sc_7	ENSG00000286330	3.36035	0.166	0.018	0	0
sc_7	FOLR1	3.35731	0.043	0.004	0	0
sc_7	ARMC3	3.35201	0.61	0.072	0	0
sc_7	ROPN1L	3.343	0.447	0.051	0	0
sc_7	EFHC2	3.34298	0.605	0.077	0	0
sc_7	ENSG00000204398	3.33937	0.038	0.004	0	0
sc_7	ODF3B	3.33912	0.061	0.006	0	0
sc_7	TTLL10	3.3367	0.11	0.011	0	0
sc_7	CFAP54	3.31455	0.946	0.26	0	0
sc_7	KIF9	3.31103	0.354	0.039	0	0
sc_7	DNAH6	3.30815	0.895	0.231	0	0
sc_7	ENSG00000232363	3.30233	0.102	0.011	0	0
sc_7	KIF19	3.30151	0.125	0.013	0	0
sc_7	C4orf47	3.30088	0.611	0.078	0	0
sc_7	EFCAB12	3.2952	0.281	0.03	0	0
sc_7	KLF2-DT	3.29153	0.119	0.013	0	0
sc_7	CCDC187	3.29076	0.037	0.004	0	0
sc_7	ENSG00000259925	3.29018	0.339	0.04	0	0
sc_7	SLC9C2	3.28727	0.194	0.021	0	0
sc_7	ENSG00000272668	3.28337	0.035	0.004	0	0
sc_7	CCDC13	3.27727	0.108	0.011	0	0
sc_7	DNAI7	3.27717	0.714	0.102	0	0
sc_7	ABCA4	3.27271	0.63	0.085	0	0
sc_7	DCDC2	3.26578	0.462	0.059	0	0
sc_7	WDR49	3.26449	0.884	0.21	0	0
sc_7	KCNK1	3.26016	0.399	0.045	0	0
sc_7	NEK5	3.2568	0.59	0.074	0	0
sc_7	TMEM231	3.24719	0.189	0.021	0	0
sc_7	MDH1B	3.2428	0.14	0.015	0	0
sc_7	ENSG00000286952	3.24085	0.036	0.004	0	0
sc_7	CFAP58	3.23099	0.148	0.017	0	0
sc_7	SDR42E2	3.22804	0.075	0.008	0	0
sc_7	SPEF2	3.22729	0.696	0.106	0	0
sc_7	KIAA2012	3.2161	0.335	0.044	0	0
sc_7	LRRC9	3.2065	0.667	0.099	0	0
sc_7	ENKUR	3.20112	0.083	0.009	0	0
sc_7	CAPS	3.19087	0.08	0.009	0	0
sc_7	LRRC46	3.18051	0.077	0.009	0	0
sc_7	C5orf49	3.17538	0.211	0.024	0	0
sc_7	SLC13A4	3.17514	0.603	0.093	0	0
sc_7	AK8	3.17414	0.526	0.073	0	0
sc_7	C2orf50	3.1693	0.32	0.037	0	0
sc_7	ENSG00000250137	3.16392	0.078	0.009	0	0
sc_7	DNAH7	3.16049	0.955	0.308	0	0
sc_7	STEAP1B	3.14882	0.47	0.072	0	0
sc_7	CLDN16	3.1473	0.13	0.015	0	0
sc_7	TSGA10	3.14391	0.643	0.116	0	0
sc_7	BTC	3.13521	0.063	0.007	0	0
sc_7	LINC02731	3.13301	0.079	0.01	0	0
sc_7	TRABD2A	3.1274	0.24	0.03	0	0
sc_7	SPATA17	3.1246	0.904	0.225	0	0
sc_7	FLACC1	3.1177	0.049	0.006	0	0
sc_7	LMO2	3.11569	0.07	0.008	0	0
sc_7	CCDC60	3.11307	0.106	0.012	0	0
sc_7	CFAP251	3.1123	0.605	0.099	0	0
sc_7	ICAM2	3.10801	0.108	0.013	0	0
sc_7	TRPC6	3.10712	0.17	0.021	0	0
sc_7	CFAP210	3.10136	0.713	0.13	0	0
sc_7	CFAP100	3.10123	0.539	0.074	0	0
sc_7	LINC01202	3.10023	0.105	0.013	0	0
sc_7	CFAP70	3.09839	0.854	0.181	0	0
sc_7	PPP1R32	3.09513	0.128	0.015	0	0
sc_7	RABL2A	3.08061	0.522	0.074	0	0
sc_7	C11orf16	3.0785	0.044	0.006	0	0
sc_7	MAPK15	3.07339	0.514	0.075	0	0
sc_7	ENSG00000213204	3.07182	0.444	0.061	0	0
sc_7	COLQ	3.06333	0.564	0.085	0	0
sc_7	SPATA6L	3.05053	0.416	0.057	0	0
sc_7	RSPH10B	3.0493	0.051	0.006	0	0
sc_7	ENSG00000234810	3.04435	0.119	0.016	0	0
sc_7	LRRIQ1	3.03932	0.875	0.239	0	0
sc_7	ACOT11	3.03686	0.532	0.077	0	0
sc_7	SNRPF-DT	3.03252	0.1	0.012	0	0
sc_7	LINC01630	3.02791	0.11	0.015	0	0
sc_7	CCDC146	3.02729	0.737	0.145	0	0
sc_7	CCDC190	3.02536	0.077	0.01	0	0
sc_7	ANKUB1	3.02474	0.153	0.02	0	0
sc_7	FHL5	3.02392	0.041	0.005	0	0
sc_7	LRRC74B	3.02094	0.066	0.008	0	0
sc_7	COL21A1	3.01777	0.508	0.075	0	0
sc_7	CFAP107	3.01491	0.078	0.01	0	0
sc_7	HPGD	3.01287	0.041	0.005	0	0
sc_7	HPYR1	3.01268	0.17	0.022	0	0
sc_7	TTLL9	3.00393	0.517	0.072	0	0
sc_7	ISM2	2.99906	0.069	0.009	0	0
sc_7	CCDC178	2.99627	0.302	0.041	0	0
sc_7	PCAT1	2.99545	0.908	0.3	0	0
sc_7	CASC19	2.99523	0.25	0.033	0	0
sc_7	LINC01426	2.988	0.062	0.008	0	0
sc_7	CCDC113	2.97507	0.299	0.041	0	0
sc_7	PRNCR1	2.97307	0.141	0.018	0	0
sc_7	ART3	2.9703	0.058	0.008	0	0
sc_7	PACRG	2.96796	0.87	0.235	0	0
sc_7	HYDIN	2.95263	0.949	0.322	0	0
sc_7	IQUB	2.95044	0.379	0.053	0	0
sc_7	FAM81B	2.94826	0.382	0.054	0	0
sc_7	DCDC1	2.94447	0.927	0.307	0	0
sc_7	DOCK8	2.94273	0.327	0.049	0	0
sc_7	C5AR1	2.94131	0.394	0.056	0	0
sc_7	CFAP221	2.93244	0.775	0.17	0	0
sc_7	CYP11A1	2.93126	0.077	0.01	0	0
sc_7	CFAP69	2.92676	0.712	0.127	0	0
sc_7	FANK1	2.9125	0.804	0.169	0	0
sc_7	CYP2U1-AS1	2.90979	0.091	0.012	0	0
sc_7	CEP126	2.90352	0.733	0.141	0	0
sc_7	LINC01708	2.89651	0.053	0.008	0	0
sc_7	PACRG-AS3	2.89495	0.051	0.007	0	0
sc_7	TTR	2.88709	0.745	0.172	0	0
sc_7	VWA5B1	2.88705	0.562	0.087	0	0
sc_7	DNAAF11	2.88116	0.753	0.151	0	0
sc_7	LRRC36	2.8794	0.092	0.013	0	0
sc_7	SPA17	2.87616	0.08	0.011	0	0
sc_7	TMEM232	2.87451	0.903	0.302	0	0
sc_7	LINC01517	2.86558	0.063	0.009	0	0
sc_7	PRND	2.86305	0.084	0.012	0	0
sc_7	FAM183A	2.86013	0.067	0.009	0	0
sc_7	GRAMD2B	2.85497	0.092	0.013	0	0
sc_7	CDHR3	2.85102	0.764	0.209	0	0
sc_7	SAMHD1	2.8462	0.276	0.041	0	0
sc_7	STRIP2	2.84504	0.384	0.086	0	0
sc_7	AK9	2.83952	0.508	0.099	0	0
sc_7	C6orf118	2.83645	0.571	0.097	0	0
sc_7	USP2-AS1	2.83543	0.413	0.064	0	0
sc_7	NEK11	2.83393	0.818	0.21	0	0
sc_7	CDC42BPG	2.83368	0.054	0.008	0	0
sc_7	C10orf67	2.83299	0.157	0.023	0	0
sc_7	RPE65	2.82668	0.227	0.033	0	0
sc_7	DRC1	2.82213	0.569	0.09	0	0
sc_7	CDCA7L	2.82117	0.389	0.067	0	0
sc_7	IGFBP7-AS1	2.82096	0.143	0.023	0	0
sc_7	BCAS1	2.81688	0.079	0.011	0	0
sc_7	TEKT2	2.81679	0.163	0.024	0	0
sc_7	ODAD3	2.81355	0.048	0.007	0	0
sc_7	CETN2	2.81221	0.151	0.022	0	0
sc_7	TP73	2.81152	0.143	0.02	0	0
sc_7	BBOF1	2.80944	0.323	0.048	0	0
sc_7	CCDC78	2.80239	0.073	0.011	0	0
sc_7	FBLN1	2.78628	0.303	0.052	0	0
sc_7	MICAL2	2.78625	0.317	0.049	0	0
sc_7	EYA1	2.78524	0.537	0.104	0	0
sc_7	OTOF	2.78141	0.101	0.015	0	0
sc_7	IL7	2.78013	0.386	0.074	0	0
sc_7	HORMAD2	2.77919	0.153	0.022	0	0
sc_7	MROH7-TTC4	2.77269	0.061	0.009	0	0
sc_7	SLC4A5	2.76502	0.616	0.108	0	0
sc_7	C8orf34	2.76473	0.557	0.105	0	0
sc_7	DNAI4	2.75465	0.723	0.15	0	0
sc_7	CLIC6	2.74605	0.691	0.119	0	0
sc_7	CASC8	2.7449	0.199	0.031	0	0
sc_7	LINC00160	2.74162	0.069	0.01	0	0
sc_7	TSPEAR	2.7384	0.212	0.036	0	0
sc_7	LRGUK	2.73653	0.703	0.15	0	0
sc_7	ENSG00000260658	2.73592	0.125	0.024	0	0
sc_7	ENSG00000231533	2.73533	0.181	0.028	0	0
sc_7	TYMP	2.72996	0.05	0.008	0	0
sc_7	ARHGAP18	2.72588	0.462	0.081	0	0
sc_7	ENSG00000255367	2.70752	0.256	0.041	0	0
sc_7	IGFBP7	2.70659	0.654	0.135	0	0
sc_7	ENSG00000286540	2.70543	0.113	0.017	0	0
sc_7	CCDC30	2.69892	0.845	0.24	0	0
sc_7	CALN1	2.69313	0.699	0.216	0	0
sc_7	ESR1	2.69001	0.194	0.032	0	0
sc_7	DOCK5	2.6872	0.542	0.126	0	0
sc_7	EFCAB6	2.68704	0.832	0.221	0	0
sc_7	SYNE3	2.68532	0.076	0.012	0	0
sc_7	CCDC180	2.67635	0.331	0.061	0	0
sc_7	CCDC65	2.67107	0.069	0.011	0	0
sc_7	COL8A2	2.66051	0.117	0.019	0	0
sc_7	SYNE1	2.65533	0.853	0.323	0	0
sc_7	TMEM231P1	2.64329	0.097	0.016	0	0
sc_7	GPAT3	2.64244	0.072	0.011	0	0
sc_7	TMEM117	2.62924	0.648	0.218	0	0
sc_7	MS4A8	2.61996	0.077	0.011	0	0
sc_7	SYDE2	2.61595	0.421	0.079	0	0
sc_7	NT5DC1	2.61231	0.547	0.122	0	0
sc_7	RSPH4A	2.60955	0.169	0.028	0	0
sc_7	ENO4	2.60888	0.261	0.044	0	0
sc_7	PALMD	2.60746	0.371	0.063	0	0
sc_7	ENSG00000259124	2.58363	0.135	0.027	0	0
sc_7	KIF27	2.57106	0.656	0.137	0	0
sc_7	SLC2A12	2.57004	0.304	0.057	0	0
sc_7	FAM83H	2.56257	0.222	0.039	0	0
sc_7	LRRC23	2.55766	0.284	0.052	0	0
sc_7	TLL1	2.55728	0.551	0.097	0	0
sc_7	AGBL2	2.54963	0.142	0.025	0	0
sc_7	DNALI1	2.53712	0.319	0.057	0	0
sc_7	FHAD1	2.52988	0.703	0.162	0	0
sc_7	KCNJ13	2.52901	0.148	0.026	0	0
sc_7	ENSG00000249881	2.52696	0.068	0.012	0	0
sc_7	PPIL6	2.52087	0.42	0.082	0	0
sc_7	HTR2C	2.51062	0.93	0.277	0	0
sc_7	IQCG	2.5027	0.597	0.129	0	0
sc_7	ENSG00000225498	2.4932	0.061	0.011	0	0
sc_7	GMNC	2.49054	0.106	0.018	0	0
sc_7	NPHP1	2.47935	0.551	0.117	0	0
sc_7	PRLR	2.47791	0.295	0.06	0	0
sc_7	SLC22A5	2.47414	0.169	0.031	0	0
sc_7	MITF	2.47367	0.591	0.119	0	0
sc_7	ENSG00000286830	2.44912	0.117	0.022	0	0
sc_7	COBL	2.44446	0.301	0.059	0	0
sc_7	GEM	2.44181	0.134	0.029	0	0
sc_7	OLAH	2.44138	0.066	0.013	0	0
sc_7	DNAJB13	2.44095	0.067	0.013	0	0
sc_7	LINC01085	2.43294	0.12	0.023	0	0
sc_7	SLC7A6	2.43239	0.519	0.115	0	0
sc_7	SAXO2	2.43015	0.153	0.029	0	0
sc_7	RPGR	2.42881	0.474	0.095	0	0
sc_7	CPEB1	2.42598	0.093	0.017	0	0
sc_7	LINC02018	2.42279	0.311	0.06	0	0
sc_7	ATP2B2	2.41549	0.783	0.206	0	0
sc_7	CCDC40	2.41279	0.675	0.158	0	0
sc_7	EFCAB6-AS1	2.41222	0.122	0.023	0	0
sc_7	ENSG00000226149	2.40852	0.18	0.034	0	0
sc_7	ITPR1	2.4064	0.73	0.176	0	0
sc_7	DNAH2	2.40463	0.333	0.068	0	0
sc_7	NRAV	2.39857	0.069	0.013	0	0
sc_7	SYTL3	2.39565	0.22	0.044	0	0
sc_7	CCDC33	2.37882	0.29	0.058	0	0
sc_7	ENSG00000236283	2.36668	0.196	0.057	0	0
sc_7	IHO1	2.36381	0.148	0.03	0	0
sc_7	TUBB4B	2.3503	0.198	0.046	0	0
sc_7	GALNT5	2.34242	0.258	0.05	0	0
sc_7	RAB36	2.33918	0.197	0.041	0	0
sc_7	ENSG00000289127	2.33143	0.068	0.014	0	0
sc_7	ENSG00000272710	2.31808	0.106	0.021	0	0
sc_7	CGNL1	2.31738	0.614	0.133	0	0
sc_7	LINC01239	2.31612	0.08	0.016	0	0
sc_7	CCDC81	2.3111	0.252	0.053	0	0
sc_7	CFAP53	2.31049	0.182	0.038	0	0
sc_7	GOLGA2P5	2.30709	0.223	0.047	0	0
sc_7	RANBP3-DT	2.30246	0.133	0.028	0	0
sc_7	EPAS1	2.30237	0.453	0.093	0	0
sc_7	SLC24A4	2.30067	0.273	0.057	0	0
sc_7	DPY19L2P2	2.29903	0.345	0.081	0	0
sc_7	SNTG2	2.28813	0.411	0.121	0	0
sc_7	EXPH5	2.28776	0.4	0.086	0	0
sc_7	MIPEP	2.2865	0.579	0.145	0	0
sc_7	GCLM	2.28611	0.173	0.036	0	0
sc_7	TNFAIP8	2.2822	0.473	0.118	0	0
sc_7	ACAA1	2.2809	0.071	0.015	0	0
sc_7	PCYT1B	2.27941	0.142	0.032	0	0
sc_7	NFATC2	2.27811	0.363	0.075	0	0
sc_7	CLEC19A	2.27573	0.205	0.042	0	0
sc_7	ANKRD45	2.27318	0.097	0.02	0	0
sc_7	KATNAL2	2.27121	0.489	0.129	0	0
sc_7	ULK4	2.2707	0.906	0.389	0	0
sc_7	SPTLC3	2.26944	0.387	0.093	0	0
sc_7	HSPA12A	2.26936	0.58	0.151	0	0
sc_7	NPR2	2.26722	0.234	0.051	0	0
sc_7	ENSG00000287215	2.26259	0.155	0.038	0	0
sc_7	ITGB5	2.26259	0.333	0.077	0	0
sc_7	BAIAP3	2.25816	0.257	0.063	0	0
sc_7	CP	2.25668	0.371	0.083	0	0
sc_7	ATP13A5	2.25666	0.206	0.05	0	0
sc_7	IQANK1	2.25604	0.229	0.05	0	0
sc_7	TTC41P	2.25476	0.099	0.021	0	0
sc_7	ENSG00000231616	2.25314	0.079	0.017	0	0
sc_7	EFHC1	2.25262	0.703	0.2	0	0
sc_7	CFAP300	2.24643	0.138	0.03	0	0
sc_7	PRNP	2.24236	0.271	0.059	0	0
sc_7	IQCH	2.24201	0.126	0.027	0	0
sc_7	PIH1D2	2.24052	0.116	0.025	0	0
sc_7	PCNX4-DT	2.23949	0.075	0.016	0	0
sc_7	NEB	2.23426	0.175	0.052	0	0
sc_7	LINC02223	2.23117	0.188	0.041	0	0
sc_7	TCP11L2	2.22503	0.158	0.034	0	0
sc_7	SAMMSON	2.22062	0.075	0.016	0	0
sc_7	COBLL1	2.21577	0.701	0.187	0	0
sc_7	ANKMY1	2.21361	0.436	0.108	0	0
sc_7	BCO2	2.21328	0.13	0.029	0	0
sc_7	SNED1	2.21289	0.124	0.029	0	0
sc_7	GMPR	2.20589	0.187	0.041	0	0
sc_7	ZNF487	2.20146	0.236	0.053	0	0
sc_7	UBXN11	2.19812	0.248	0.057	0	0
sc_7	LEKR1	2.19801	0.298	0.068	0	0
sc_7	RNLS	2.19739	0.382	0.127	0	0
sc_7	RABL2B	2.1947	0.153	0.034	0	0
sc_7	CASC2	2.1945	0.61	0.169	0	0
sc_7	PDGFRA	2.18758	0.074	0.016	0	0
sc_7	TENT5C	2.18756	0.106	0.023	0	0
sc_7	CPXM2	2.17642	0.165	0.036	0	0
sc_7	CEP41	2.16791	0.252	0.063	0	0
sc_7	MNS1	2.16696	0.327	0.076	0	0
sc_7	SLC16A10	2.16557	0.767	0.237	0	0
sc_7	LINC01376	2.16516	0.587	0.192	0	0
sc_7	TTC26	2.1643	0.349	0.084	0	0
sc_7	ANXA4	2.16248	0.316	0.076	0	0
sc_7	PLCE1	2.16235	0.521	0.182	0	0
sc_7	GSAP	2.15564	0.095	0.021	0	0
sc_7	TCTN1	2.15392	0.192	0.044	0	0
sc_7	FAM227A	2.14727	0.721	0.22	0	0
sc_7	CLMN	2.14038	0.672	0.196	0	0
sc_7	POGLUT3	2.13651	0.088	0.022	0	0
sc_7	MAK	2.13369	0.121	0.028	0	0
sc_7	ODAD2	2.13195	0.521	0.137	0	0
sc_7	SPAG1	2.12521	0.64	0.175	0	0
sc_7	MOK	2.12293	0.745	0.22	0	0
sc_7	SULT1C4	2.12287	0.082	0.019	0	0
sc_7	SNTB1	2.11716	0.532	0.14	0	0
sc_7	FHIP1A	2.11702	0.518	0.142	0	0
sc_7	CFAP44	2.10716	0.667	0.247	0	0
sc_7	ARHGEF3	2.10179	0.681	0.204	0	0
sc_7	CFAP91	2.09873	0.459	0.114	0	0
sc_7	TTC21A	2.09798	0.284	0.07	0	0
sc_7	WIF1	2.0953	0.198	0.039	0	0
sc_7	CFAP77	2.09395	0.651	0.167	0	0
sc_7	ENSG00000229272	2.09069	0.166	0.041	0	0
sc_7	RUVBL2	2.08537	0.121	0.031	0	0
sc_7	LNC-LBCS	2.08094	0.742	0.269	0	0
sc_7	ENSG00000257489	2.07554	0.105	0.025	0	0
sc_7	IL1RAPL2	2.06912	0.523	0.143	0	0
sc_7	ARMC2	2.06563	0.747	0.237	0	0
sc_7	DNAH1	2.06254	0.36	0.104	0	0
sc_7	LINC01088	2.05667	0.607	0.161	0	0
sc_7	MFSD4B-DT	2.05597	0.159	0.038	0	0
sc_7	ENSG00000288542	2.05327	0.095	0.023	0	0
sc_7	RBM47	2.05151	0.882	0.303	0	0
sc_7	SAXO1	2.05074	0.094	0.023	0	0
sc_7	PDGFRB	2.05037	0.215	0.053	0	0
sc_7	ENSG00000233005	2.04959	0.1	0.024	0	0
sc_7	STPG1	2.04677	0.123	0.03	0	0
sc_7	ENPP2	2.04271	0.315	0.099	0	0
sc_7	TMC5	2.0305	0.089	0.022	0	0
sc_7	LINC01374	2.02988	0.107	0.024	0	0
sc_7	LCA5	2.0284	0.22	0.055	0	0
sc_7	C1GALT1	2.02609	0.412	0.112	0	0
sc_7	JHY	2.02511	0.339	0.082	0	0
sc_7	FTCDNL1	2.02387	0.112	0.028	0	0
sc_7	AKNA	2.02305	0.433	0.114	0	0
sc_7	CAPS2	2.02206	0.301	0.077	0	0
sc_7	LDLRAD4	2.02136	0.78	0.28	0	0
sc_7	DENND2C	2.01249	0.09	0.023	0	0
sc_7	ZNF19	2.0105	0.249	0.063	0	0
sc_7	NUP62CL	1.99819	0.237	0.06	0	0
sc_7	ENSG00000287117	1.99676	0.624	0.184	0	0
sc_7	KIAA0319	1.98768	0.184	0.046	0	0
sc_7	RASEF	1.98732	0.094	0.024	0	0
sc_7	TTC6	1.98621	0.144	0.037	0	0
sc_7	ADAM12	1.97609	0.631	0.175	0	0
sc_7	DNAL1	1.97161	0.299	0.08	0	0
sc_7	NRG4	1.96992	0.233	0.061	0	0
sc_7	PTK2B	1.96463	0.418	0.115	0	0
sc_7	CEP83	1.96386	0.778	0.31	0	0
sc_7	HTR1E	1.95359	0.145	0.036	0	0
sc_7	PPARGC1A	1.95258	0.511	0.155	0	0
sc_7	IFT122	1.9525	0.494	0.15	0	0
sc_7	KIAA0825	1.95184	0.664	0.24	0	0
sc_7	ADPRHL1	1.95145	0.209	0.056	0	0
sc_7	LINC00504	1.94883	0.138	0.036	0	0
sc_7	FOXN4	1.94734	0.163	0.053	0	0
sc_7	C3orf84	1.94538	0.124	0.033	0	0
sc_7	CLDN1	1.94137	0.179	0.046	0	0
sc_7	ROR2	1.94089	0.799	0.313	0	0
sc_7	LRRC71	1.93252	0.159	0.042	0	0
sc_7	AHI1-DT	1.92994	0.517	0.158	0	0
sc_7	AXDND1	1.92972	0.098	0.026	0	0
sc_7	FAM189A2	1.92862	0.125	0.035	0	0
sc_7	ESRRG	1.92703	0.735	0.287	0	0
sc_7	TRAF3IP1	1.92585	0.543	0.17	0	0
sc_7	THRB	1.92551	0.257	0.066	0	0
sc_7	TMEM67	1.92146	0.632	0.205	0	0
sc_7	SPON2	1.92098	0.215	0.059	0	0
sc_7	KCTD16	1.90924	0.45	0.132	0	0
sc_7	MTARC2	1.90283	0.161	0.043	0	0
sc_7	CSPP1	1.90134	0.844	0.35	0	0
sc_7	ELN	1.90027	0.155	0.04	0	0
sc_7	DZANK1	1.89999	0.395	0.112	0	0
sc_7	ABHD2	1.89836	0.657	0.225	0	0
sc_7	FAM151B	1.8967	0.364	0.111	0	0
sc_7	FAM81A	1.89592	0.128	0.037	0	0
sc_7	SHISA5	1.8912	0.187	0.054	0	0
sc_7	FSIP1	1.89076	0.356	0.1	0	0
sc_7	MCF2	1.88971	0.121	0.033	0	0
sc_7	KCTD8	1.8878	0.673	0.194	0	0
sc_7	EFCAB2	1.88517	0.76	0.293	0	0
sc_7	ANO4	1.88498	0.454	0.133	0	0
sc_7	MTHFD2	1.88331	0.348	0.1	0	0
sc_7	JPH1	1.88275	0.121	0.035	0	0
sc_7	WHRN	1.88068	0.624	0.206	0	0
sc_7	FMN1	1.8785	0.244	0.07	0	0
sc_7	TACR3	1.85614	0.329	0.093	0	0
sc_7	PHACTR2	1.85363	0.771	0.349	0	0
sc_7	SPAG16	1.85167	0.763	0.34	0	0
sc_7	KATNIP	1.84885	0.692	0.238	0	0
sc_7	SLC41A1	1.8483	0.244	0.07	0	0
sc_7	RBMS3	1.84738	0.496	0.147	0	0
sc_7	RASGRF2	1.83736	0.327	0.095	0	0
sc_7	RSPH3	1.83472	0.192	0.055	0	0
sc_7	PITPNM1	1.82736	0.145	0.045	0	0
sc_7	MAP9	1.82713	0.266	0.078	0	0
sc_7	RPL32P3	1.81788	0.156	0.045	0	0
sc_7	ADPRS	1.81583	0.143	0.042	0	0
sc_7	PRICKLE2	1.81332	0.784	0.306	0	0
sc_7	CCDC148	1.80795	0.473	0.151	0	0
sc_7	MIR646HG	1.80667	0.574	0.166	0	0
sc_7	RFX2	1.80561	0.762	0.291	0	0
sc_7	CDS1	1.79652	0.244	0.071	0	0
sc_7	HIPK1	1.79265	0.441	0.142	0	0
sc_7	NPNT	1.79206	0.148	0.042	0	0
sc_7	DYNC2I1	1.78553	0.773	0.305	0	0
sc_7	DPP6	1.78161	0.439	0.209	0	0
sc_7	SLC1A1	1.78131	0.202	0.059	0	0
sc_7	WDR3	1.77896	0.189	0.056	0	0
sc_7	SH3BGRL2	1.76974	0.462	0.153	0	0
sc_7	CNKSR3	1.76857	0.508	0.175	0	0
sc_7	NLRC3	1.76722	0.222	0.068	0	0
sc_7	CCDC191	1.76686	0.304	0.091	0	0
sc_7	TTC12	1.76302	0.347	0.105	0	0
sc_7	ENSG00000283674	1.76098	0.859	0.434	0	0
sc_7	TRMT9B	1.74864	0.343	0.12	0	0
sc_7	CA2	1.74469	0.19	0.059	0	0
sc_7	YBX3	1.74194	0.25	0.078	0	0
sc_7	DYNC2H1	1.73847	0.867	0.441	0	0
sc_7	SLC23A2	1.73831	0.576	0.24	0	0
sc_7	PDE11A	1.73802	0.207	0.055	0	0
sc_7	PROM1	1.73406	0.373	0.121	0	0
sc_7	FYB2	1.734	0.445	0.13	0	0
sc_7	NME5	1.71806	0.169	0.052	0	0
sc_7	ANXA11	1.714	0.122	0.038	0	0
sc_7	RPL23AP82	1.71071	0.135	0.042	0	0
sc_7	IFT172	1.70957	0.403	0.133	0	0
sc_7	FBXO36	1.69992	0.262	0.084	0	0
sc_7	PPP1R7	1.68966	0.129	0.04	0	0
sc_7	ARMH1	1.68785	0.239	0.078	0	0
sc_7	KLHL32	1.68702	0.256	0.087	0	0
sc_7	MINDY4	1.68656	0.23	0.073	0	0
sc_7	KCTD2	1.68469	0.232	0.074	0	0
sc_7	ODF2L	1.68242	0.541	0.216	0	0
sc_7	ITGA4	1.68171	0.112	0.029	0	0
sc_7	ADAMTS6	1.68084	0.758	0.334	0	0
sc_7	ODAD4	1.67853	0.238	0.077	0	0
sc_7	SHTN1	1.67508	0.454	0.151	0	0
sc_7	KANK1	1.67291	0.739	0.319	0	0
sc_7	IQCA1	1.67263	0.214	0.071	0	0
sc_7	MORN1	1.67241	0.303	0.102	0	0
sc_7	PDZRN4	1.66744	0.491	0.16	0	0
sc_7	TTLL5	1.66449	0.78	0.372	0	0
sc_7	FOXO1	1.66447	0.316	0.103	0	0
sc_7	CLHC1	1.66257	0.495	0.171	0	0
sc_7	BBS9	1.66119	0.84	0.441	0	0
sc_7	PPFIBP2	1.65604	0.299	0.095	0	0
sc_7	VAT1L	1.6556	0.8	0.386	0	0
sc_7	ATP11C	1.65078	0.732	0.298	0	0
sc_7	CDKL2	1.64879	0.163	0.052	0	0
sc_7	LINC00598	1.64275	0.158	0.053	0	0
sc_7	ITPKB	1.63725	0.461	0.157	0	0
sc_7	IFT43	1.63542	0.57	0.213	0	0
sc_7	RGS3	1.63462	0.209	0.072	0	0
sc_7	LAMB1	1.62714	0.741	0.253	0	0
sc_7	MYO3A	1.62651	0.206	0.075	0	0
sc_7	IQCK	1.62345	0.697	0.282	0	0
sc_7	GALNT17	1.62295	0.593	0.271	0	0
sc_7	LINC01036	1.62248	0.154	0.04	0	0
sc_7	ODF2	1.61864	0.383	0.137	0	0
sc_7	C1D	1.61727	0.188	0.063	0	0
sc_7	CYP27A1	1.61122	0.174	0.058	0	0
sc_7	GPM6A	1.61105	0.907	0.584	0	0
sc_7	STK39	1.60961	0.936	0.496	0	0
sc_7	FBXL13	1.60668	0.606	0.23	0	0
sc_7	LMLN	1.60019	0.275	0.094	0	0
sc_7	LINC01876	1.59885	0.863	0.581	0	0
sc_7	B3GLCT	1.59859	0.434	0.147	0	0
sc_7	KCNK13	1.59803	0.142	0.046	0	0
sc_7	IFT88	1.59346	0.648	0.276	0	0
sc_7	PLEKHH2	1.59085	0.274	0.091	0	0
sc_7	PRMT7	1.58921	0.375	0.137	0	0
sc_7	TANC1	1.58888	0.724	0.294	0	0
sc_7	ZDBF2	1.5882	0.46	0.175	0	0
sc_7	OCA2	1.58668	0.361	0.12	0	0
sc_7	IFT74	1.58119	0.449	0.159	0	0
sc_7	NME9	1.57875	0.152	0.052	0	0
sc_7	SLC4A10	1.57812	0.581	0.246	0	0
sc_7	MLF1	1.57726	0.295	0.101	0	0
sc_7	LRRC27	1.57611	0.146	0.049	0	0
sc_7	SLC25A48	1.575	0.166	0.056	0	0
sc_7	SLC7A8	1.5733	0.437	0.157	0	0
sc_7	RAB11FIP1	1.56958	0.232	0.08	0	0
sc_7	DIAPH2	1.56714	0.678	0.317	0	0
sc_7	CEP128	1.56692	0.592	0.306	0	0
sc_7	SULF1	1.56596	0.888	0.407	0	0
sc_7	TCTN2	1.56569	0.175	0.061	0	0
sc_7	TRPM3	1.56103	0.984	0.693	0	0
sc_7	CACNB2	1.55947	0.663	0.258	0	0
sc_7	SGK1	1.55791	0.147	0.049	0	0
sc_7	SLC31A1	1.5545	0.228	0.079	0	0
sc_7	SLC4A2	1.54765	0.162	0.056	0	0
sc_7	STOX1	1.54449	0.368	0.13	0	0
sc_7	PIP5K1B	1.54388	0.672	0.294	0	0
sc_7	MDM1	1.54335	0.236	0.082	0	0
sc_7	PABIR3	1.53982	0.151	0.053	0	0
sc_7	RAB11FIP2	1.53875	0.237	0.086	0	0
sc_7	ENSG00000234710	1.53501	0.155	0.054	0	0
sc_7	SHANK2	1.532	0.791	0.367	0	0
sc_7	DYNC2LI1	1.53093	0.295	0.106	0	0
sc_7	NR3C1	1.52517	0.303	0.102	0	0
sc_7	TTLL7	1.52458	0.602	0.245	0	0
sc_7	ADAMTS1	1.52128	0.207	0.072	0	0
sc_7	PIK3CB	1.51684	0.543	0.219	0	0
sc_7	ARHGAP39	1.51676	0.656	0.27	0	0
sc_7	RPGRIP1L	1.50909	0.438	0.171	0	0
sc_7	PRSS12	1.50549	0.121	0.036	0	0
sc_7	PPP3CC	1.49402	0.177	0.064	0	0
sc_7	IQCN	1.4921	0.327	0.127	0	0
sc_7	ENSG00000287292	1.49179	0.244	0.083	0	0
sc_7	SMC6	1.48825	0.417	0.199	0	0
sc_7	TMEM108	1.48095	0.665	0.3	0	0
sc_7	GRM8	1.48064	0.866	0.39	0	0
sc_7	KIF24	1.478	0.242	0.103	0	0
sc_7	CNTRL	1.47616	0.576	0.249	0	0
sc_7	ACACB	1.47131	0.357	0.135	0	0
sc_7	CPQ	1.46187	0.171	0.064	0	0
sc_7	TEX9	1.46102	0.589	0.232	0	0
sc_7	GAS7	1.45752	0.537	0.221	0	0
sc_7	MARK1	1.4519	0.77	0.409	0	0
sc_7	SEMA5A	1.43656	0.362	0.137	0	0
sc_7	STAC	1.43197	0.217	0.079	0	0
sc_7	TTC23L	1.43041	0.255	0.097	0	0
sc_7	THADA	1.42953	0.712	0.326	0	0
sc_7	HIPK3	1.42298	0.496	0.206	0	0
sc_7	CEP85	1.42013	0.217	0.084	0	0
sc_7	ABLIM1	1.41537	0.681	0.315	0	0
sc_7	KNDC1	1.41281	0.225	0.088	0	0
sc_7	MT-ND1	1.41228	0.633	0.352	0	0
sc_7	MARCHF3	1.41113	0.337	0.142	0	0
sc_7	CRPPA	1.40721	0.307	0.137	0	0
sc_7	KCNH5	1.407	0.24	0.107	0	0
sc_7	TTLL4	1.40099	0.269	0.107	0	0
sc_7	TPD52L1	1.39787	0.169	0.063	0	0
sc_7	NPAS2	1.39328	0.252	0.091	0	0
sc_7	TM9SF5P	1.39183	0.482	0.198	0	0
sc_7	SH3D19	1.38665	0.717	0.41	0	0
sc_7	HS6ST3	1.38648	0.661	0.256	0	0
sc_7	ENSG00000258312	1.38019	0.42	0.168	0	0
sc_7	MED25	1.37467	0.211	0.088	0	0
sc_7	NR3C2	1.37446	0.528	0.21	0	0
sc_7	SLC20A2	1.37166	0.667	0.311	0	0
sc_7	IK	1.37024	0.244	0.098	0	0
sc_7	SLC39A10	1.35814	0.449	0.196	0	0
sc_7	ZFYVE16	1.35782	0.563	0.244	0	0
sc_7	DZIP3	1.35227	0.604	0.281	0	0
sc_7	CNTN3	1.3458	0.469	0.202	0	0
sc_7	FRMPD4	1.34196	0.176	0.062	0	0
sc_7	SLC5A3	1.34035	0.525	0.226	0	0
sc_7	EMX2OS	1.3377	0.348	0.137	0	0
sc_7	CLUAP1	1.33438	0.197	0.078	0	0
sc_7	IQGAP2	1.3342	0.637	0.274	0	0
sc_7	STRBP	1.33112	0.711	0.429	0	0
sc_7	LDB2	1.32393	0.657	0.33	0	0
sc_7	JAZF1	1.31806	0.7	0.332	0	0
sc_7	AKAP9	1.31619	0.912	0.632	0	0
sc_7	ZNF106	1.31192	0.481	0.221	0	0
sc_7	TEX2	1.31182	0.325	0.135	0	0
sc_7	HNRNPF	1.30854	0.21	0.086	0	0
sc_7	PRDM16	1.30757	0.828	0.411	0	0
sc_7	PROS1	1.302	0.25	0.104	0	0
sc_7	NSUN7	1.30151	0.238	0.1	0	0
sc_7	GALNT18	1.30017	0.554	0.226	0	0
sc_7	WWC1	1.29956	0.438	0.185	0	0
sc_7	MAGI2	1.29803	0.907	0.642	0	0
sc_7	COLEC12	1.29597	0.67	0.273	0	0
sc_7	PDZRN3	1.28883	0.818	0.38	0	0
sc_7	PDZD8	1.28757	0.525	0.234	0	0
sc_7	LYST	1.28755	0.491	0.225	0	0
sc_7	RNF213-AS1	1.2853	0.249	0.109	0	0
sc_7	BMP7	1.28422	0.589	0.257	0	0
sc_7	IQCE	1.2833	0.359	0.151	0	0
sc_7	PRDM5	1.28274	0.437	0.197	0	0
sc_7	CNTN5	1.28135	0.463	0.138	0	0
sc_7	PRKCQ	1.27865	0.348	0.127	0	0
sc_7	FBN1	1.27839	0.613	0.309	0	0
sc_7	NBPF14	1.27504	0.358	0.156	0	0
sc_7	KIAA2026	1.27191	0.564	0.276	0	0
sc_7	LPGAT1	1.27179	0.432	0.191	0	0
sc_7	CDH23	1.24949	0.426	0.179	0	0
sc_7	GCC2	1.2408	0.507	0.236	0	0
sc_7	GALNT11	1.23476	0.51	0.281	0	0
sc_7	ENSG00000230021	1.23205	0.637	0.399	0	0
sc_7	WDR35	1.23015	0.404	0.184	0	0
sc_7	AMZ2	1.22968	0.337	0.148	0	0
sc_7	ATXN1	1.22923	0.813	0.409	0	0
sc_7	SH3KBP1	1.22698	0.367	0.163	0	0
sc_7	CNNM2	1.22013	0.455	0.22	0	0
sc_7	ARMC9	1.21937	0.649	0.323	0	0
sc_7	MDM2	1.21855	0.441	0.204	0	0
sc_7	DCUN1D2	1.21262	0.302	0.137	0	0
sc_7	CEP164	1.21179	0.276	0.124	0	0
sc_7	NTNG1	1.21051	0.33	0.135	0	0
sc_7	FRMD3	1.20923	0.53	0.227	0	0
sc_7	RFX3	1.20562	0.977	0.763	0	0
sc_7	MYO5C	1.19977	0.277	0.123	0	0
sc_7	UBE2Q2P2	1.19742	0.547	0.286	0	0
sc_7	TLK1	1.19481	0.766	0.46	0	0
sc_7	EDA	1.1915	0.374	0.174	0	0
sc_7	SFMBT2	1.1873	0.596	0.279	0	0
sc_7	SPOCK1	1.18668	0.452	0.188	0	0
sc_7	STK33	1.18197	0.896	0.558	0	0
sc_7	MOB3B	1.17745	0.487	0.228	0	0
sc_7	KIF9-AS1	1.17525	0.407	0.188	0	0
sc_7	GALK2	1.17477	0.333	0.151	0	0
sc_7	RBMS1	1.17173	0.6	0.296	0	0
sc_7	RAB3GAP2	1.1701	0.67	0.364	0	0
sc_7	PLCB4	1.16742	0.835	0.503	0	0
sc_7	SERINC5	1.1667	0.506	0.248	0	0
sc_7	SLC38A6	1.16341	0.418	0.199	0	0
sc_7	CPEB4	1.15895	0.48	0.226	0	0
sc_7	OSBPL8	1.14722	0.748	0.48	0	0
sc_7	MAPK10	1.14597	0.94	0.703	0	0
sc_7	USP31	1.14313	0.267	0.126	0	0
sc_7	MYOF	1.14289	0.252	0.112	0	0
sc_7	ABCC5	1.14237	0.438	0.213	0	0
sc_7	STIM2	1.13318	0.631	0.292	0	0
sc_7	MIA2	1.13283	0.308	0.145	0	0
sc_7	BTBD3	1.13192	0.354	0.163	0	0
sc_7	PSAP	1.12362	0.496	0.252	0	0
sc_7	MT-ATP6	1.11958	0.672	0.434	0	0
sc_7	RAD9A	1.11866	0.282	0.134	0	0
sc_7	ANKRD26	1.11151	0.661	0.353	0	0
sc_7	SYT17	1.11037	0.366	0.171	0	0
sc_7	MT-ND2	1.1101	0.577	0.34	0	0
sc_7	FBXL2	1.10694	0.459	0.224	0	0
sc_7	SPTBN1	1.10609	0.76	0.462	0	0
sc_7	AKAP13	1.10541	0.877	0.604	0	0
sc_7	PPME1	1.10503	0.328	0.16	0	0
sc_7	PLEKHA7	1.10499	0.622	0.329	0	0
sc_7	LRRN2	1.09907	0.464	0.224	0	0
sc_7	UVRAG	1.09807	0.72	0.417	0	0
sc_7	KAZN	1.09759	0.953	0.755	0	0
sc_7	DGLUCY	1.09104	0.291	0.139	0	0
sc_7	ENOSF1	1.09083	0.441	0.215	0	0
sc_7	CLU	1.08471	0.396	0.186	0	0
sc_7	IFT81	1.08311	0.481	0.242	0	0
sc_7	TMEM164	1.0709	0.554	0.295	0	0
sc_7	HDAC9	1.06529	0.868	0.544	0	0
sc_7	CNTNAP3	1.06406	0.354	0.174	0	0
sc_7	ADAMTS17	1.05905	0.302	0.125	0	0
sc_7	MAP2K5	1.05674	0.659	0.37	0	0
sc_7	ALMS1	1.05004	0.663	0.445	0	0
sc_7	GBE1	1.04602	0.334	0.166	0	0
sc_7	FGGY	1.04189	0.386	0.193	0	0
sc_7	SLCO3A1	1.0417	0.557	0.283	0	0
sc_7	NBPF19	1.03174	0.333	0.166	0	0
sc_7	MT-ND4L	1.03142	0.43	0.235	0	0
sc_7	DNER	1.02767	0.417	0.195	0	0
sc_7	LINC00632	1.02308	0.578	0.284	0	0
sc_7	EVI5	1.01927	0.776	0.441	0	0
sc_7	PGAP1	1.01597	0.63	0.376	0	0
sc_7	UTRN	1.01254	0.711	0.538	0	0
sc_7	MT-ND6	1.00774	0.861	0.736	0	0
sc_7	PIBF1	1.00605	0.716	0.443	0	0
sc_7	KIAA1671	1.0059	0.459	0.238	0	0
sc_7	MT-ND5	1.0011	0.921	0.866	0	0
sc_7	SLC25A12	1.00085	0.333	0.172	0	0
sc_7	TSC22D1	1.00018	0.876	0.608	0	0
sc_7	ZNF326	0.99966	0.497	0.264	0	0
sc_7	NEK1	0.995909	0.528	0.296	0	0
sc_7	CDC14A	0.989319	0.522	0.304	0	0
sc_7	GRIK4	0.988272	0.429	0.21	0	0
sc_7	SLC25A13	0.985226	0.538	0.29	0	0
sc_7	MT-ND4	0.974481	0.855	0.745	0	0
sc_7	ABTB2	0.962724	0.306	0.152	0	0
sc_7	SYNGAP1	0.960775	0.405	0.219	0	0
sc_7	MED12L	0.959928	0.491	0.261	0	0
sc_7	PTPRG	0.954999	0.906	0.699	0	0
sc_7	EFR3A	0.954113	0.361	0.189	0	0
sc_7	SIPA1L1	0.949041	0.747	0.485	0	0
sc_7	CHST11	0.945804	0.65	0.413	0	0
sc_7	ATP2C1	0.944686	0.534	0.318	0	0
sc_7	RABGAP1L	0.943715	0.857	0.584	0	0
sc_7	DSE	0.937859	0.382	0.204	0	0
sc_7	MT-CO3	0.934188	0.617	0.419	0	0
sc_7	NOTCH2NLC	0.933088	0.468	0.249	0	0
sc_7	SNX25	0.931718	0.487	0.273	0	0
sc_7	WWOX	0.926552	0.921	0.711	0	0
sc_7	MBOAT2	0.918757	0.591	0.359	0	0
sc_7	OTX2	0.918058	0.427	0.228	0	0
sc_7	PTPRJ	0.910476	0.614	0.374	0	0
sc_7	PPP1R12B	0.9092	0.639	0.366	0	0
sc_7	EPB41L4A	0.901871	0.65	0.356	0	0
sc_7	TBC1D19	0.899874	0.483	0.266	0	0
sc_7	RNF213	0.897302	0.448	0.252	0	0
sc_7	PPM1H	0.896613	0.395	0.213	0	0
sc_7	RYR2	0.891747	0.336	0.123	0	0
sc_7	ANKS1A	0.885468	0.55	0.323	0	0
sc_7	SLC12A2	0.882743	0.477	0.267	0	0
sc_7	AHI1	0.878695	0.683	0.458	0	0
sc_7	BTBD11	0.877924	0.501	0.274	0	0
sc_7	AMMECR1	0.868189	0.463	0.261	0	0
sc_7	PEAK1	0.865855	0.64	0.36	0	0
sc_7	SIL1	0.865044	0.456	0.256	0	0
sc_7	ARID5B	0.857018	0.453	0.255	0	0
sc_7	EYA4	0.853206	0.413	0.195	0	0
sc_7	PPP2R2B	0.841492	0.719	0.398	0	0
sc_7	STOX2	0.837555	0.776	0.512	0	0
sc_7	SMARCA1	0.8375	0.499	0.304	0	0
sc_7	LHFPL2	0.836753	0.424	0.229	0	0
sc_7	MCU	0.830913	0.501	0.292	0	0
sc_7	MT-CO1	0.829276	0.869	0.786	0	0
sc_7	DIXDC1	0.82004	0.499	0.292	0	0
sc_7	SPATA6	0.813961	0.564	0.332	0	0
sc_7	MT-CYB	0.809059	0.706	0.538	0	0
sc_7	PRKCA	0.805014	0.707	0.414	0	0
sc_7	TDRD3	0.799198	0.522	0.321	0	0
sc_7	ENSG00000278996	0.798537	0.752	0.522	0	0
sc_7	FAM27C	0.797708	0.608	0.4	0	0
sc_7	ADGRA3	0.796884	0.618	0.425	0	0
sc_7	SNCAIP	0.786723	0.563	0.284	0	0
sc_7	CCDC138	0.782054	0.533	0.344	0	0
sc_7	REV3L	0.779643	0.634	0.413	0	0
sc_7	ADAMTS12	0.779117	0.443	0.236	0	0
sc_7	GULP1	0.777443	0.701	0.447	0	0
sc_7	DIS3L2	0.776803	0.616	0.377	0	0
sc_7	KCNIP1	0.775053	0.459	0.254	0	0
sc_7	NOTCH2	0.77384	0.606	0.371	0	0
sc_7	MVB12B	0.761096	0.557	0.356	0	0
sc_7	CPLANE1	0.755491	0.522	0.324	0	0
sc_7	GPATCH2	0.744629	0.525	0.322	0	0
sc_7	LRP1B	0.739287	0.92	0.571	0	0
sc_7	ASXL3	0.736209	0.593	0.36	0	0
sc_7	IMMP2L	0.734632	0.787	0.563	0	0
sc_7	CADPS2	0.727311	0.634	0.307	0	0
sc_7	CC2D2A	0.724725	0.562	0.348	0	0
sc_7	WNK1	0.716481	0.711	0.559	0	0
sc_7	EYA2	0.713329	0.308	0.151	0	0
sc_7	MYO10	0.712891	0.702	0.465	0	0
sc_7	CDK14	0.710856	0.876	0.696	0	0
sc_7	KTN1	0.700814	0.575	0.373	0	0
sc_7	PDLIM5	0.69694	0.757	0.484	0	0
sc_7	BTBD9	0.693887	0.835	0.603	0	0
sc_7	TANC2	0.683332	0.652	0.436	0	0
sc_7	RAPGEF2	0.680694	0.715	0.516	0	0
sc_7	DENND1A	0.67617	0.752	0.513	0	0
sc_7	LMX1A	0.675517	0.624	0.313	0	0
sc_7	FGF14	0.663341	0.494	0.273	0	0
sc_7	GALNT10	0.647663	0.471	0.257	0	0
sc_7	XYLT1	0.636271	0.641	0.397	0	0
sc_7	OSBPL1A	0.631813	0.646	0.442	0	0
sc_7	PLXDC2	0.623875	0.849	0.551	0	0
sc_7	NHSL1	0.617994	0.672	0.477	0	0
sc_7	HECTD4	0.617472	0.749	0.563	0	0
sc_7	DTNA	0.583566	0.647	0.405	0	0
sc_7	LTBP1	0.582825	0.602	0.376	0	0
sc_7	SDK1	0.577636	0.857	0.611	0	0
sc_7	USP34	0.560571	0.861	0.717	0	0
sc_7	MAML2	0.559978	0.806	0.533	0	0
sc_7	DSCAML1	0.559554	0.473	0.242	0	0
sc_7	SYNE2	0.55453	0.911	0.721	0	0
sc_7	MALAT1	0.515633	1	1	0	0
sc_7	SLIT2	0.507466	0.873	0.607	0	0
sc_7	SORBS2	0.507304	0.683	0.434	0	0
sc_7	AOPEP	0.50142	0.758	0.556	0	0
sc_7	LRBA	0.490138	0.839	0.614	0	0
sc_7	PARD3B	0.481916	0.845	0.63	0	0
sc_7	MSI2	0.393742	0.99	0.924	0	0
sc_7	SOX2-OT	0.369116	0.697	0.424	0	0
sc_7	RERE	-0.486845	0.903	0.915	0	0
sc_7	MAP1B	-0.701438	0.831	0.878	0	0
sc_7	DIP2C	-0.711169	0.528	0.699	0	0
sc_7	GNAQ	-0.746504	0.521	0.694	0	0
sc_7	HNRNPA2B1	-0.782771	0.443	0.624	0	0
sc_7	KMT2C	-0.784767	0.592	0.757	0	0
sc_7	FTX	-0.834076	0.638	0.8	0	0
sc_7	SRGAP3	-0.847712	0.553	0.701	0	0
sc_7	PRRC2C	-0.866962	0.501	0.692	0	0
sc_7	AUTS2	-0.921975	0.929	0.978	0	0
sc_7	RFX7	-0.931252	0.347	0.544	0	0
sc_7	GPHN	-0.938308	0.557	0.72	0	0
sc_7	SOX5	-0.943345	0.637	0.743	0	0
sc_7	GSK3B	-0.951205	0.319	0.527	0	0
sc_7	NSD2	-0.997019	0.332	0.541	0	0
sc_7	PPP1R12A	-0.999859	0.289	0.494	0	0
sc_7	ILF3	-1.0142	0.34	0.538	0	0
sc_7	TUT4	-1.03218	0.357	0.604	0	0
sc_7	ZNF462	-1.03442	0.356	0.559	0	0
sc_7	FRMD4A	-1.03914	0.432	0.603	0	0
sc_7	PTBP2	-1.03938	0.335	0.58	0	0
sc_7	DYNC1H1	-1.0449	0.301	0.52	0	0
sc_7	BAZ2B	-1.04608	0.451	0.688	0	0
sc_7	TCF4	-1.05388	0.446	0.63	0	0
sc_7	AKT3	-1.06937	0.365	0.595	0	0
sc_7	SMARCC1	-1.0786	0.378	0.644	0	0
sc_7	CRACD	-1.08279	0.302	0.519	0	0
sc_7	CDH2	-1.09151	0.577	0.756	0	0
sc_7	UBR5	-1.09225	0.356	0.62	0	0
sc_7	CSRNP3	-1.10167	0.288	0.493	0	0
sc_7	CMIP	-1.10228	0.298	0.529	0	0
sc_7	SPAG9	-1.10265	0.245	0.467	0	0
sc_7	KMT2A	-1.10266	0.226	0.434	0	0
sc_7	AFDN	-1.10931	0.382	0.615	0	0
sc_7	RTN4	-1.13012	0.267	0.468	0	0
sc_7	POU2F1	-1.13575	0.307	0.544	0	0
sc_7	ZSWIM6	-1.15613	0.441	0.706	0	0
sc_7	FARP1	-1.15971	0.281	0.516	0	0
sc_7	NAV2	-1.16689	0.494	0.695	0	0
sc_7	QKI	-1.19199	0.449	0.633	0	0
sc_7	ROCK2	-1.19396	0.224	0.443	0	0
sc_7	CAMSAP2	-1.20269	0.193	0.401	0	0
sc_7	CASK	-1.22056	0.311	0.57	0	0
sc_7	RPS6KA2	-1.22248	0.24	0.457	0	0
sc_7	PRKDC	-1.23076	0.3	0.538	0	0
sc_7	KLF12	-1.23743	0.377	0.629	0	0
sc_7	KIF5C	-1.24256	0.178	0.387	0	0
sc_7	KIF1B	-1.24588	0.437	0.727	0	0
sc_7	CLIP1	-1.25912	0.194	0.397	0	0
sc_7	TCERG1	-1.26102	0.188	0.405	0	0
sc_7	DOCK7	-1.26523	0.205	0.436	0	0
sc_7	CPSF6	-1.2749	0.203	0.44	0	0
sc_7	XPR1	-1.28199	0.236	0.466	0	0
sc_7	TNRC6C	-1.2868	0.204	0.423	0	0
sc_7	MAPK8	-1.28791	0.265	0.536	0	0
sc_7	ENAH	-1.29856	0.323	0.623	0	0
sc_7	TCF7L2	-1.30275	0.392	0.605	0	0
sc_7	BICD1	-1.31872	0.26	0.512	0	0
sc_7	IGF2BP3	-1.32901	0.302	0.583	0	0
sc_7	PHF14	-1.34473	0.254	0.53	0	0
sc_7	ELOVL6	-1.35905	0.171	0.369	0	0
sc_7	RNF130	-1.38029	0.298	0.584	0	0
sc_7	XKR6	-1.38146	0.239	0.496	0	0
sc_7	RBFOX2	-1.38163	0.296	0.599	0	0
sc_7	PSD3	-1.39256	0.286	0.553	0	0
sc_7	ARHGAP32	-1.39522	0.242	0.524	0	0
sc_7	FAM168A	-1.40475	0.164	0.382	0	0
sc_7	NR2F1-AS1	-1.40554	0.273	0.539	0	0
sc_7	LRRTM4	-1.40658	0.362	0.533	0	0
sc_7	HNRNPR	-1.41124	0.139	0.345	0	0
sc_7	YEATS2	-1.41503	0.153	0.37	0	0
sc_7	MAP4K4	-1.41813	0.274	0.553	0	0
sc_7	PRKCE	-1.41816	0.191	0.389	0	0
sc_7	ZNF423	-1.41834	0.274	0.555	0	0
sc_7	CHD7	-1.42543	0.372	0.671	0	0
sc_7	SESTD1	-1.4328	0.131	0.325	0	0
sc_7	NOVA1	-1.47043	0.199	0.394	0	0
sc_7	PTPRD	-1.48709	0.49	0.707	0	0
sc_7	POLA1	-1.49231	0.18	0.389	0	0
sc_7	MAP4K5	-1.4937	0.131	0.338	0	0
sc_7	DENND5A	-1.50225	0.125	0.322	0	0
sc_7	NEO1	-1.50513	0.231	0.517	0	0
sc_7	FRMD5	-1.51228	0.193	0.388	0	0
sc_7	NKAIN3	-1.5164	0.346	0.512	0	0
sc_7	SEPTIN11	-1.52836	0.185	0.457	0	0
sc_7	ZFHX4	-1.55537	0.397	0.671	0	0
sc_7	EHBP1	-1.56971	0.151	0.39	0	0
sc_7	CCDC88A	-1.57098	0.173	0.437	0	0
sc_7	ENSG00000281566	-1.57461	0.178	0.366	0	0
sc_7	TRIM24	-1.57618	0.197	0.467	0	0
sc_7	SLC35F1	-1.58484	0.26	0.566	0	0
sc_7	SVIL	-1.58867	0.134	0.332	0	0
sc_7	EVL	-1.59104	0.139	0.367	0	0
sc_7	GLI3	-1.59217	0.369	0.621	0	0
sc_7	DOCK4	-1.59651	0.159	0.391	0	0
sc_7	SCD5	-1.60059	0.13	0.341	0	0
sc_7	DACH1	-1.60966	0.416	0.658	0	0
sc_7	KALRN	-1.62464	0.378	0.65	0	0
sc_7	CDON	-1.63291	0.189	0.419	0	0
sc_7	HERC2P3	-1.64612	0.13	0.321	0	0
sc_7	PPM1L	-1.65612	0.157	0.406	0	0
sc_7	MIR325HG	-1.65958	0.332	0.619	0	0
sc_7	TOX	-1.67686	0.146	0.364	0	0
sc_7	CAMTA1	-1.68991	0.324	0.709	0	0
sc_7	PAK3	-1.69368	0.231	0.507	0	0
sc_7	JAKMIP2	-1.6964	0.107	0.308	0	0
sc_7	BOC	-1.69649	0.201	0.453	0	0
sc_7	AKAP12	-1.69746	0.11	0.306	0	0
sc_7	FBN2	-1.72089	0.143	0.354	0	0
sc_7	FYN	-1.72338	0.23	0.56	0	0
sc_7	TENM3	-1.7504	0.514	0.79	0	0
sc_7	ATP2B1	-1.7536	0.156	0.425	0	0
sc_7	KLHL23	-1.76044	0.086	0.271	0	0
sc_7	ARHGAP21	-1.76429	0.165	0.447	0	0
sc_7	MAST2	-1.76443	0.113	0.338	0	0
sc_7	KHDRBS2	-1.77832	0.161	0.39	0	0
sc_7	MEIS2	-1.7789	0.173	0.373	0	0
sc_7	NIN	-1.78863	0.107	0.319	0	0
sc_7	RIMS2	-1.79869	0.198	0.432	0	0
sc_7	PTPRS	-1.80554	0.285	0.67	0	0
sc_7	FNBP1L	-1.80968	0.176	0.501	0	0
sc_7	GLI2	-1.8112	0.181	0.46	0	0
sc_7	PITPNC1	-1.82024	0.164	0.404	0	0
sc_7	ZMIZ1	-1.8209	0.217	0.569	0	0
sc_7	NLGN1	-1.85043	0.371	0.762	0	0
sc_7	NR2F1	-1.85162	0.083	0.27	0	0
sc_7	SETBP1	-1.85187	0.279	0.672	0	0
sc_7	EPB41	-1.86909	0.109	0.325	0	0
sc_7	LRP1	-1.87957	0.121	0.38	0	0
sc_7	SLC22A23	-1.89054	0.093	0.283	0	0
sc_7	SH3PXD2B	-1.89879	0.084	0.288	0	0
sc_7	ENOX1	-1.90591	0.1	0.288	0	0
sc_7	PLAGL1	-1.92246	0.115	0.344	0	0
sc_7	DPP10	-1.93087	0.148	0.348	0	0
sc_7	GPM6B	-1.93819	0.12	0.357	0	0
sc_7	AASS	-1.96047	0.088	0.303	0	0
sc_7	DPYSL2	-1.9693	0.125	0.409	0	0
sc_7	VCAN	-1.98053	0.17	0.455	0	0
sc_7	PBX3	-1.98379	0.163	0.466	0	0
sc_7	TAFA5	-1.98956	0.084	0.285	0	0
sc_7	COLGALT2	-1.99819	0.085	0.27	0	0
sc_7	WASF1	-2.01157	0.078	0.278	0	0
sc_7	ROBO1	-2.01276	0.198	0.472	0	0
sc_7	LRRC7	-2.04041	0.13	0.343	0	0
sc_7	DCLK2	-2.04128	0.094	0.323	0	0
sc_7	GTDC1	-2.04944	0.091	0.328	0	0
sc_7	CASC15	-2.05113	0.32	0.76	0	0
sc_7	EFNA5	-2.05346	0.147	0.382	0	0
sc_7	SLC44A5	-2.05649	0.115	0.319	0	0
sc_7	SDK2	-2.05781	0.234	0.65	0	0
sc_7	CECR2	-2.07287	0.162	0.524	0	0
sc_7	RFC3	-2.08206	0.11	0.327	0	0
sc_7	DCLK1	-2.08315	0.182	0.471	0	0
sc_7	PDE10A	-2.08452	0.12	0.404	0	0
sc_7	ENSG00000224905	-2.11414	0.072	0.272	0	0
sc_7	NEDD4L	-2.12422	0.119	0.367	0	0
sc_7	IGF2BP1	-2.12951	0.086	0.328	0	0
sc_7	MDGA2	-2.13083	0.143	0.398	0	0
sc_7	CNKSR2	-2.15103	0.068	0.262	0	0
sc_7	ERC2	-2.155	0.164	0.477	0	0
sc_7	ADGRL2	-2.15801	0.119	0.421	0	0
sc_7	BARD1	-2.16642	0.065	0.246	0	0
sc_7	E2F3	-2.16854	0.067	0.264	0	0
sc_7	HIVEP3	-2.17172	0.074	0.258	0	0
sc_7	EPHA3	-2.18571	0.124	0.345	0	0
sc_7	TMEM178B	-2.2052	0.163	0.487	0	0
sc_7	SEMA6A	-2.20985	0.102	0.378	0	0
sc_7	MAML3	-2.21292	0.23	0.624	0	0
sc_7	DST	-2.21451	0.24	0.695	0	0
sc_7	GLDC	-2.21969	0.066	0.269	0	0
sc_7	MARCKS	-2.22182	0.078	0.292	0	0
sc_7	GRIP1	-2.2736	0.205	0.647	0	0
sc_7	PTN	-2.27648	0.103	0.288	0	0
sc_7	APBA2	-2.28286	0.078	0.32	0	0
sc_7	NAV3	-2.28624	0.311	0.707	0	0
sc_7	NRCAM	-2.28627	0.117	0.399	0	0
sc_7	ASTN1	-2.28713	0.116	0.436	0	0
sc_7	KCNT2	-2.28871	0.139	0.524	0	0
sc_7	PPFIA2	-2.31916	0.08	0.257	0	0
sc_7	SOX11	-2.33809	0.083	0.313	0	0
sc_7	BMPR1B	-2.34735	0.069	0.269	0	0
sc_7	PTPRO	-2.35051	0.073	0.252	0	0
sc_7	SRGAP1	-2.37839	0.069	0.304	0	0
sc_7	RGMA	-2.39026	0.052	0.239	0	0
sc_7	PAX6	-2.3993	0.053	0.241	0	0
sc_7	CRMP1	-2.40591	0.055	0.251	0	0
sc_7	SOX4	-2.41108	0.083	0.292	0	0
sc_7	TIAM1	-2.43965	0.11	0.434	0	0
sc_7	MECOM	-2.45618	0.118	0.438	0	0
sc_7	LRRC4C	-2.47746	0.106	0.297	0	0
sc_7	MYO1B	-2.47886	0.045	0.226	0	0
sc_7	ST6GAL2	-2.50084	0.065	0.302	0	0
sc_7	CDH4	-2.50734	0.078	0.315	0	0
sc_7	PHACTR1	-2.51957	0.091	0.352	0	0
sc_7	GREB1L	-2.53935	0.107	0.444	0	0
sc_7	FAT3	-2.54625	0.158	0.626	0	0
sc_7	HECW2	-2.54754	0.049	0.243	0	0
sc_7	NRXN1	-2.55203	0.156	0.342	0	0
sc_7	COL4A2	-2.55271	0.047	0.242	0	0
sc_7	FUT9	-2.55678	0.054	0.269	0	0
sc_7	PAX3	-2.56718	0.112	0.448	0	0
sc_7	GRIA1	-2.57126	0.078	0.268	0	0
sc_7	ENSG00000286215	-2.57916	0.064	0.309	0	0
sc_7	PTPRZ1	-2.58521	0.133	0.513	0	0
sc_7	ATP8A1	-2.58595	0.065	0.288	0	0
sc_7	GREB1	-2.60073	0.087	0.415	0	0
sc_7	HS6ST2	-2.60495	0.05	0.245	0	0
sc_7	ZEB2	-2.61884	0.066	0.367	0	0
sc_7	C1orf21	-2.62223	0.069	0.369	0	0
sc_7	LAMA1	-2.63033	0.065	0.331	0	0
sc_7	DAB1	-2.63095	0.158	0.514	0	0
sc_7	MAP2	-2.63807	0.19	0.719	0	0
sc_7	EPHB2	-2.64338	0.067	0.372	0	0
sc_7	CTNNA2	-2.65867	0.202	0.623	0	0
sc_7	NTRK3	-2.66445	0.052	0.27	0	0
sc_7	CADM2	-2.66936	0.144	0.437	0	0
sc_7	LINC01414	-2.66983	0.111	0.499	0	0
sc_7	DGKH	-2.67049	0.039	0.217	0	0
sc_7	ADGRB3	-2.67601	0.155	0.539	0	0
sc_7	MARCHF1	-2.67797	0.117	0.387	0	0
sc_7	NES	-2.68038	0.042	0.249	0	0
sc_7	NAV1	-2.69102	0.062	0.358	0	0
sc_7	GRID2	-2.6913	0.109	0.364	0	0
sc_7	CADPS	-2.69138	0.084	0.339	0	0
sc_7	ADARB2	-2.70859	0.067	0.263	0	0
sc_7	TOX3	-2.71309	0.063	0.352	0	0
sc_7	NLGN4X	-2.72485	0.07	0.37	0	0
sc_7	GALNT13	-2.74039	0.047	0.247	0	0
sc_7	DPYSL5	-2.74432	0.071	0.407	0	0
sc_7	MIAT	-2.75947	0.07	0.324	0	0
sc_7	SYT1	-2.7956	0.12	0.479	0	0
sc_7	LIN28B	-2.81078	0.042	0.268	0	0
sc_7	RUNX1T1	-2.81716	0.061	0.257	0	0
sc_7	BACH2	-2.86323	0.106	0.543	0	0
sc_7	EPHB1	-2.86633	0.039	0.219	0	0
sc_7	UNC5C	-2.89977	0.076	0.335	0	0
sc_7	GRIP2	-2.90985	0.028	0.193	0	0
sc_7	KLF7	-2.9229	0.051	0.313	0	0
sc_7	ENSG00000239268	-2.93441	0.049	0.242	0	0
sc_7	EPHA7	-2.93576	0.13	0.587	0	0
sc_7	SEMA6D	-2.9475	0.07	0.284	0	0
sc_7	DPYSL3	-2.97513	0.05	0.311	0	0
sc_7	CSMD2	-2.98159	0.065	0.323	0	0
sc_7	THSD7A	-2.9957	0.053	0.243	0	0
sc_7	NCAM1	-3.02202	0.115	0.507	0	0
sc_7	CDH18	-3.04117	0.101	0.387	0	0
sc_7	KIAA1549L	-3.04299	0.031	0.212	0	0
sc_7	NALF1	-3.06035	0.126	0.49	0	0
sc_7	ZNF804A	-3.07158	0.041	0.209	0	0
sc_7	ROBO2	-3.08335	0.084	0.393	0	0
sc_7	PCDH9	-3.09602	0.109	0.417	0	0
sc_7	GNAO1	-3.11636	0.032	0.226	0	0
sc_7	KCNH7	-3.12672	0.043	0.215	0	0
sc_7	ST8SIA2	-3.12716	0.036	0.27	0	0
sc_7	SLC38A1	-3.15241	0.04	0.31	0	0
sc_7	DCC	-3.15927	0.135	0.485	0	0
sc_7	XKR4	-3.30492	0.046	0.23	0	0
sc_7	NFASC	-3.44568	0.033	0.237	0	0
sc_7	ENSG00000285945	4.03137	0.022	0.001	4.88156e-308	2.13895e-303
sc_7	NASP	-1.24599	0.183	0.381	1.31275e-307	5.75207e-303
sc_7	BMPR2	-1.08067	0.24	0.44	1.50547e-307	6.5965e-303
sc_7	KCNH8	-2.94843	0.029	0.19	6.58995e-307	2.88752e-302
sc_7	ATP13A4	1.40528	0.158	0.057	7.37964e-307	3.23354e-302
sc_7	PTPN3	1.40064	0.169	0.063	6.65849e-306	2.91755e-301
sc_7	GUSBP1	-0.760267	0.472	0.637	4.80298e-305	2.10452e-300
sc_7	GPR137C	-2.04544	0.072	0.249	2.06563e-304	9.05096e-300
sc_7	INTU	0.729923	0.463	0.273	8.07625e-304	3.53877e-299
sc_7	SUCO	-1.4604	0.15	0.341	1.20978e-303	5.30088e-299
sc_7	CCNO-DT	2.52452	0.054	0.009	3.15197e-303	1.3811e-298
sc_7	BCKDHB	-1.3227	0.158	0.353	3.89566e-303	1.70696e-298
sc_7	CLSTN2	0.593294	0.45	0.261	4.2893e-303	1.87944e-298
sc_7	IPO9	-1.36674	0.143	0.335	8.08221e-303	3.54138e-298
sc_7	ENSG00000258526	-1.43275	0.163	0.354	1.9466e-302	8.52942e-298
sc_7	NUCKS1	-1.11854	0.256	0.448	2.05378e-302	8.99905e-298
sc_7	FGFR2	0.44325	0.783	0.561	7.67417e-302	3.36259e-297
sc_7	ENSG00000248636	2.50097	0.053	0.009	1.92114e-301	8.41785e-297
sc_7	NBPF10	1.30556	0.197	0.081	2.85544e-301	1.25117e-296
sc_7	GRID1	-3.14269	0.031	0.19	2.93973e-301	1.2881e-296
sc_7	MTATP6P1	1.28161	0.209	0.088	1.17577e-300	5.15187e-296
sc_7	ADCY9	0.929659	0.349	0.186	3.756e-300	1.64577e-295
sc_7	ELMO1	-2.22353	0.057	0.227	2.11719e-299	9.2769e-295
sc_7	STON2	0.87768	0.431	0.255	1.30318e-298	5.71013e-294
sc_7	CNTNAP2	-2.11844	0.242	0.419	3.35479e-298	1.46997e-293
sc_7	CYSTM1	1.194	0.23	0.102	7.64115e-298	3.34812e-293
sc_7	OTX2-AS1	0.572079	0.461	0.269	1.15976e-297	5.08173e-293
sc_7	ARHGEF4	0.978335	0.285	0.138	1.28167e-297	5.61589e-293
sc_7	TSPAN18	-1.6412	0.115	0.298	1.3825e-297	6.05769e-293
sc_7	TTC28	-0.434205	0.863	0.902	1.65047e-297	7.23185e-293
sc_7	GAP43	-3.31442	0.025	0.18	3.6367e-297	1.59349e-292
sc_7	PUM3	-1.34034	0.152	0.343	1.01869e-296	4.46357e-292
sc_7	MKX	2.2159	0.065	0.013	1.25279e-296	5.48936e-292
sc_7	TRIM33	-1.09242	0.211	0.408	1.51184e-296	6.62443e-292
sc_7	GABBR1	-1.93961	0.065	0.238	2.17235e-296	9.5186e-292
sc_7	PHF21B	-1.1691	0.223	0.415	6.81773e-296	2.98733e-291
sc_7	GRIN2B	-2.64588	0.059	0.225	1.07578e-295	4.71374e-291
sc_7	PVT1	-1.88244	0.103	0.282	1.76114e-295	7.71679e-291
sc_7	HSPH1	1.00654	0.276	0.135	2.66523e-295	1.16782e-290
sc_7	ENSG00000271955	2.90574	0.041	0.006	8.63056e-295	3.78165e-290
sc_7	RNF165	-1.90051	0.073	0.246	3.6615e-294	1.60436e-289
sc_7	AFF3	-1.4976	0.253	0.431	3.91391e-294	1.71496e-289
sc_7	CALD1	-1.90936	0.073	0.247	4.87713e-294	2.13701e-289
sc_7	BCAT1	-2.8612	0.027	0.182	6.67195e-294	2.92345e-289
sc_7	ENSG00000254057	2.06501	0.082	0.02	7.6623e-294	3.35739e-289
sc_7	ZNF618	-1.12288	0.203	0.398	1.28428e-293	5.62735e-289
sc_7	CORO1C	-1.73625	0.095	0.273	1.74235e-293	7.63444e-289
sc_7	LINC00882	1.25214	0.272	0.134	1.76661e-293	7.74077e-289
sc_7	KCNK10	-2.28334	0.049	0.214	1.826e-293	8.00097e-289
sc_7	SDCCAG8	0.748262	0.472	0.287	9.56909e-292	4.19289e-287
sc_7	CA12	1.35748	0.174	0.068	1.10378e-291	4.83644e-287
sc_7	ENSG00000251185	3.84388	0.027	0.002	1.10507e-291	4.84207e-287
sc_7	ADGRL3	-0.558107	0.738	0.849	2.11202e-291	9.25422e-287
sc_7	GABRB3	-2.2002	0.081	0.251	1.71758e-290	7.52591e-286
sc_7	DLGAP1	-1.0182	0.463	0.619	1.0283e-289	4.50572e-285
sc_7	AGTPBP1	-1.09892	0.217	0.41	1.08866e-289	4.77017e-285
sc_7	ST6GALNAC2	2.476	0.055	0.01	3.48262e-289	1.52598e-284
sc_7	ENSG00000287413	3.23867	0.03	0.003	5.90958e-289	2.5894e-284
sc_7	TMEM131L	-2.11093	0.054	0.22	6.50492e-289	2.85026e-284
sc_7	DOCK11	-2.61035	0.034	0.19	6.93373e-289	3.03815e-284
sc_7	PLCH1	0.444416	0.798	0.599	1.02005e-288	4.46954e-284
sc_7	CORO2B	0.740791	0.345	0.181	4.45064e-288	1.95014e-283
sc_7	KIAA1328	0.692721	0.606	0.431	1.98454e-287	8.69565e-283
sc_7	YAP1	0.601791	0.617	0.417	4.6549e-287	2.03964e-282
sc_7	PPP1R10	0.752782	0.47	0.288	6.19904e-287	2.71623e-282
sc_7	LCOR	-0.880542	0.335	0.521	8.14456e-287	3.5687e-282
sc_7	ZNF292	-0.749658	0.439	0.61	8.62784e-287	3.78046e-282
sc_7	DMKN	2.09992	0.075	0.018	9.06995e-287	3.97418e-282
sc_7	CCDC66	0.892795	0.369	0.206	1.92405e-286	8.43063e-282
sc_7	DICER1-AS1	1.47765	0.149	0.054	6.1837e-286	2.70951e-281
sc_7	CLIP4	1.07103	0.27	0.132	2.85834e-285	1.25244e-280
sc_7	DCBLD2	-1.59991	0.104	0.282	4.56598e-285	2.00068e-280
sc_7	ANK3	-2.00291	0.228	0.397	2.37616e-284	1.04116e-279
sc_7	KCNB2	-3.39095	0.031	0.182	4.59837e-284	2.01487e-279
sc_7	ATRX	-0.634064	0.531	0.684	4.61365e-284	2.02156e-279
sc_7	SYT11	-2.182	0.051	0.213	5.25864e-284	2.30418e-279
sc_7	PTPN12	-1.3329	0.141	0.326	7.81518e-284	3.42438e-279
sc_7	DCUN1D4	-1.57969	0.105	0.282	1.53558e-283	6.72844e-279
sc_7	PARD3	-0.580055	0.722	0.791	4.08316e-283	1.78912e-278
sc_7	C4orf19	1.10165	0.225	0.1	1.48971e-282	6.52745e-278
sc_7	TAFA2	0.835255	0.372	0.211	3.02764e-282	1.32662e-277
sc_7	FRAS1	0.662887	0.577	0.402	5.187e-281	2.27279e-276
sc_7	MTSS1	-1.75519	0.096	0.269	8.42351e-281	3.69093e-276
sc_7	RNF215	1.84752	0.097	0.028	9.30844e-281	4.07868e-276
sc_7	ASAP1	-0.968219	0.3	0.487	1.58872e-280	6.9613e-276
sc_7	XPNPEP3	1.13115	0.248	0.117	4.28728e-280	1.87856e-275
sc_7	ZEB1	-0.838354	0.465	0.615	9.47714e-280	4.1526e-275
sc_7	OGA	-0.876426	0.308	0.498	1.07464e-279	4.70875e-275
sc_7	RNF38	-1.17942	0.181	0.369	1.9022e-279	8.33487e-275
sc_7	LRRC56	2.3743	0.056	0.011	2.87128e-279	1.25811e-274
sc_7	PDE3B	-1.62382	0.099	0.273	4.56492e-279	2.00021e-274
sc_7	CASZ1	1.02461	0.266	0.129	5.1291e-279	2.24742e-274
sc_7	ATXN2	0.5397	0.695	0.502	3.94642e-278	1.7292e-273
sc_7	MAP3K8	1.24896	0.204	0.088	1.58743e-277	6.95564e-273
sc_7	CCDC18-AS1	0.691572	0.483	0.299	2.31284e-277	1.01342e-272
sc_7	OTUD7A	-2.17622	0.057	0.218	2.83729e-277	1.24322e-272
sc_7	MAPT	-2.58478	0.046	0.202	2.9341e-277	1.28563e-272
sc_7	ZMYM2	-0.809671	0.357	0.541	9.7764e-277	4.28372e-272
sc_7	SORBS1	-2.47604	0.047	0.204	2.70681e-276	1.18604e-271
sc_7	MGAT5	0.885576	0.487	0.324	3.07258e-276	1.34631e-271
sc_7	SGIP1	-2.56473	0.046	0.201	4.67881e-276	2.05011e-271
sc_7	MKI67	-2.26703	0.081	0.246	7.33458e-276	3.21379e-271
sc_7	SEPTIN9	0.873206	0.368	0.207	9.39455e-276	4.11641e-271
sc_7	PEG10	-2.09439	0.062	0.224	1.17354e-275	5.14212e-271
sc_7	PCP4	1.33968	0.163	0.063	1.78736e-275	7.83169e-271
sc_7	CRY1	0.807807	0.384	0.218	3.84642e-275	1.68539e-270
sc_7	LRP2	-2.02104	0.066	0.229	4.52273e-275	1.98173e-270
sc_7	TET1	-1.41969	0.124	0.302	5.34255e-275	2.34095e-270
sc_7	RIF1	-1.27272	0.154	0.336	2.50777e-274	1.09883e-269
sc_7	PDS5A	-0.866658	0.299	0.49	2.87634e-274	1.26032e-269
sc_7	PKD2	-1.38522	0.131	0.31	4.24181e-274	1.85863e-269
sc_7	ARHGEF7	-1.10822	0.211	0.397	1.32115e-273	5.7889e-269
sc_7	ERICH6-AS1	1.87922	0.088	0.024	3.64612e-273	1.59762e-268
sc_7	KDM5B	-1.07031	0.222	0.409	4.85297e-273	2.12642e-268
sc_7	DEUP1	1.89209	0.089	0.024	1.35116e-272	5.92036e-268
sc_7	ENSG00000225156	2.0535	0.072	0.017	2.20017e-272	9.64048e-268
sc_7	PPP4R3B	0.734954	0.453	0.276	7.52891e-272	3.29894e-267
sc_7	GALNT14	1.02806	0.214	0.095	1.20754e-271	5.2911e-267
sc_7	NDST4	-3.09136	0.023	0.167	1.68422e-271	7.37973e-267
sc_7	ENSG00000228957	3.19263	0.03	0.003	4.27474e-271	1.87306e-266
sc_7	MAST4	0.518353	0.428	0.249	6.80827e-271	2.98318e-266
sc_7	LINC02345	2.10586	0.07	0.016	2.96393e-270	1.29871e-265
sc_7	PARM1	1.01337	0.234	0.108	3.04772e-270	1.33542e-265
sc_7	FGF13	0.427866	0.642	0.435	3.32059e-270	1.45499e-265
sc_7	TMEM132D	-2.65088	0.063	0.22	3.71024e-270	1.62572e-265
sc_7	MIR924HG	-2.0819	0.13	0.295	4.99727e-270	2.18965e-265
sc_7	CNTN1	-2.83933	0.047	0.2	6.06736e-270	2.65853e-265
sc_7	SUCLG2	0.705279	0.459	0.279	6.43662e-270	2.82033e-265
sc_7	FLNB	0.744344	0.426	0.253	8.6687e-270	3.79836e-265
sc_7	NSD3	-0.94333	0.255	0.444	1.04028e-269	4.55818e-265
sc_7	GNB1	-0.932728	0.276	0.462	5.69371e-269	2.49481e-264
sc_7	AP1S2	1.05206	0.282	0.144	7.69154e-269	3.3702e-264
sc_7	KCNK18	4.02186	0.019	0.001	8.83436e-269	3.87095e-264
sc_7	UST	-1.31715	0.19	0.368	1.28589e-268	5.63439e-264
sc_7	PPIP5K2	-1.44272	0.113	0.287	6.74124e-268	2.95381e-263
sc_7	ENSG00000286022	2.67759	0.043	0.007	9.90661e-268	4.34078e-263
sc_7	DZIP1L	1.1236	0.233	0.109	1.56748e-267	6.86822e-263
sc_7	STARD13	1.02961	0.226	0.103	2.48502e-267	1.08886e-262
sc_7	CCDC57	0.766398	0.431	0.26	2.49306e-267	1.09238e-262
sc_7	LINC01619	-1.22267	0.206	0.386	4.58129e-267	2.00738e-262
sc_7	ATR	0.793298	0.427	0.258	9.75163e-267	4.27287e-262
sc_7	ENSG00000285756	-1.59185	0.097	0.265	2.33691e-265	1.02396e-260
sc_7	ANKRD36C	-0.980344	0.279	0.459	8.4109e-265	3.68541e-260
sc_7	SEMA5B	-2.53326	0.037	0.185	1.69161e-264	7.41212e-260
sc_7	CDC42BPA	-0.748628	0.439	0.6	4.91136e-264	2.15201e-259
sc_7	MDFIC	1.09135	0.24	0.114	1.12565e-263	4.93225e-259
sc_7	TCF3	-1.90892	0.063	0.221	1.68482e-263	7.38236e-259
sc_7	RGS7	-2.03099	0.102	0.266	3.31968e-263	1.45459e-258
sc_7	GRIA4	-3.18409	0.037	0.182	4.17541e-263	1.82954e-258
sc_7	FGFR1	-1.14351	0.196	0.376	1.09273e-262	4.78802e-258
sc_7	EBF1	-3.20467	0.055	0.206	1.45334e-262	6.36809e-258
sc_7	RAB11FIP3	-1.46725	0.105	0.276	2.84946e-262	1.24855e-257
sc_7	FAM126A	0.884189	0.403	0.244	8.06856e-262	3.5354e-257
sc_7	OSCP1	1.54087	0.125	0.043	1.24734e-261	5.46548e-257
sc_7	ZFPM2	-2.4565	0.058	0.212	3.26274e-261	1.42963e-256
sc_7	OPHN1	-1.4373	0.136	0.308	5.38489e-261	2.3595e-256
sc_7	XRCC5	-0.917162	0.269	0.453	1.02974e-260	4.51201e-256
sc_7	TCF12	-0.545255	0.732	0.808	3.63154e-260	1.59123e-255
sc_7	KCNQ3	-2.00662	0.103	0.266	1.17002e-259	5.12667e-255
sc_7	NRAD1	4.55218	0.015	0.001	1.23152e-259	5.39616e-255
sc_7	EFHD2-AS1	2.68941	0.041	0.006	2.87605e-259	1.2602e-254
sc_7	OLA1	-1.04338	0.216	0.398	3.49712e-259	1.53233e-254
sc_7	MIR3936HG	1.24415	0.185	0.078	7.68351e-259	3.36668e-254
sc_7	MACROD2	-1.24264	0.274	0.439	1.21044e-258	5.30379e-254
sc_7	RETREG1	1.08002	0.239	0.114	1.29279e-258	5.66461e-254
sc_7	C9orf72	1.10079	0.235	0.112	1.99099e-258	8.7239e-254
sc_7	PDE9A	-1.74023	0.087	0.249	3.17102e-258	1.38945e-253
sc_7	CEP152	1.41287	0.252	0.128	5.43176e-258	2.38003e-253
sc_7	FAR1	-1.36519	0.122	0.293	8.52145e-258	3.73384e-253
sc_7	POLE	-2.15374	0.054	0.206	1.0483e-257	4.59332e-253
sc_7	ROR1	-1.15077	0.3	0.471	1.11011e-257	4.86419e-253
sc_7	ZBTB16	-1.47583	0.133	0.302	1.64764e-257	7.21945e-253
sc_7	CACNA2D1	-2.2176	0.146	0.309	1.65831e-257	7.26622e-253
sc_7	STMND1	3.43538	0.024	0.002	1.87136e-257	8.19973e-253
sc_7	DDR2	1.22583	0.185	0.079	1.96442e-257	8.60752e-253
sc_7	PDE1A	-2.53448	0.061	0.213	2.00978e-257	8.80625e-253
sc_7	HKDC1	2.05592	0.063	0.014	2.55623e-257	1.12007e-252
sc_7	CCP110	1.1861	0.207	0.093	3.02836e-257	1.32694e-252
sc_7	ATP9A	-1.46683	0.116	0.285	3.23976e-257	1.41956e-252
sc_7	FRYL	-0.799373	0.359	0.534	7.58339e-257	3.32281e-252
sc_7	HSP90AA1	1.17493	0.57	0.445	1.40493e-256	6.15599e-252
sc_7	FAM171A1	-1.60614	0.091	0.254	1.92e-256	8.41286e-252
sc_7	TIAM2	-1.01222	0.254	0.433	3.19365e-256	1.39936e-251
sc_7	ZNF385D	-2.86619	0.042	0.187	2.06453e-255	9.04613e-251
sc_7	PTPN13	-0.910129	0.339	0.507	2.7367e-255	1.19914e-250
sc_7	NRXN2	-2.5639	0.035	0.177	3.97127e-255	1.74009e-250
sc_7	HECW1	-3.2531	0.027	0.165	2.59234e-254	1.13589e-249
sc_7	FBXO39	2.98008	0.032	0.004	1.34411e-253	5.88949e-249
sc_7	PCM1	0.603436	0.802	0.675	4.35524e-253	1.90834e-248
sc_7	GRM3	-2.13562	0.053	0.203	5.13846e-253	2.25152e-248
sc_7	ATRNL1	-1.02777	0.281	0.457	1.10328e-252	4.83424e-248
sc_7	MORN3	1.95319	0.074	0.019	2.70306e-252	1.1844e-247
sc_7	ZNF124	-1.55848	0.095	0.258	2.93296e-252	1.28513e-247
sc_7	TAF4B	1.37755	0.159	0.064	7.02165e-252	3.07668e-247
sc_7	SBF2	-0.777288	0.37	0.542	1.31238e-251	5.75047e-247
sc_7	B3GALT1-AS1	1.70477	0.1	0.031	1.39106e-251	6.0952e-247
sc_7	SMOC1	-2.87117	0.039	0.182	1.57332e-251	6.89383e-247
sc_7	GSTM2	1.49134	0.132	0.048	2.61305e-251	1.14496e-246
sc_7	ANK2	-1.28848	0.317	0.471	8.33043e-251	3.65014e-246
sc_7	NKAIN2	-2.85524	0.051	0.197	8.80143e-251	3.85652e-246
sc_7	TTC16	3.47923	0.023	0.002	5.6855e-250	2.49122e-245
sc_7	PTK2	-0.469923	0.765	0.829	2.34681e-249	1.0283e-244
sc_7	WDR19	0.838939	0.35	0.199	2.83646e-249	1.24285e-244
sc_7	ENSG00000280441	0.423669	0.914	0.823	2.96416e-249	1.29881e-244
sc_7	NCAM2	-2.16704	0.077	0.231	3.9849e-249	1.74606e-244
sc_7	SCAF8	-0.891563	0.275	0.454	1.47742e-248	6.47359e-244
sc_7	DHX15	-1.28099	0.133	0.304	1.56653e-248	6.86406e-244
sc_7	SFPQ	-0.602884	0.543	0.681	2.1263e-248	9.31681e-244
sc_7	SLC38A2	-2.6772	0.027	0.164	3.81167e-248	1.67016e-243
sc_7	GOLPH3L	1.25321	0.182	0.078	1.29697e-247	5.68294e-243
sc_7	ENSG00000285896	2.39563	0.045	0.008	2.7161e-247	1.19011e-242
sc_7	SRRM4	-3.58074	0.018	0.149	2.81117e-247	1.23177e-242
sc_7	NCOR2	0.569209	0.601	0.419	3.8139e-247	1.67113e-242
sc_7	TEX26	3.0287	0.03	0.004	6.40439e-247	2.80621e-242
sc_7	ZFHX4-AS1	-2.54117	0.04	0.181	1.30463e-246	5.71651e-242
sc_7	PBX1	-0.838331	0.559	0.66	1.21415e-245	5.32004e-241
sc_7	TPM4	-1.94521	0.058	0.207	1.47259e-245	6.45243e-241
sc_7	CDK6	-1.41266	0.157	0.323	3.28441e-245	1.43913e-240
sc_7	FRK	2.91909	0.032	0.004	4.17626e-245	1.82991e-240
sc_7	FBN3	-2.15008	0.045	0.189	5.40667e-245	2.36904e-240
sc_7	ARL13B	0.857279	0.324	0.179	5.59017e-245	2.44944e-240
sc_7	APCDD1	-2.67608	0.046	0.187	9.80927e-245	4.29813e-240
sc_7	DNAJC9-AS1	2.17035	0.06	0.013	1.11832e-244	4.90013e-240
sc_7	NPAS3	-1.04071	0.613	0.676	7.94092e-244	3.47947e-239
sc_7	TSPAN5	-1.0872	0.236	0.407	1.04754e-243	4.59002e-239
sc_7	FUT8	-1.0887	0.217	0.391	1.23927e-243	5.43012e-239
sc_7	HK1	1.04282	0.256	0.13	2.74016e-243	1.20066e-238
sc_7	CIT	-1.95508	0.079	0.231	2.84946e-243	1.24855e-238
sc_7	TRABD2B	-2.13522	0.071	0.22	2.98043e-243	1.30593e-238
sc_7	LEF1	-1.23776	0.197	0.365	3.94799e-243	1.72989e-238
sc_7	PDS5B	-0.901585	0.285	0.459	7.74473e-242	3.39351e-237
sc_7	LRP2BP	1.45892	0.128	0.047	3.71143e-241	1.62624e-236
sc_7	PHTF1	0.694528	0.396	0.234	5.5277e-241	2.42207e-236
sc_7	PALLD	-0.919014	0.441	0.575	1.13529e-240	4.97449e-236
sc_7	CACNB4	1.40077	0.264	0.142	1.42741e-240	6.25447e-236
sc_7	GALNTL6	-2.76606	0.05	0.192	1.74519e-240	7.64689e-236
sc_7	NIM1K	1.26145	0.155	0.062	1.74593e-240	7.65016e-236
sc_7	KIAA1217	0.413775	0.713	0.523	2.27316e-240	9.9603e-236
sc_7	CABIN1	0.663534	0.47	0.3	2.33872e-240	1.02476e-235
sc_7	STXBP5L	-1.9046	0.074	0.226	2.92557e-240	1.2819e-235
sc_7	KCNN3	0.700482	0.33	0.181	4.36012e-240	1.91048e-235
sc_7	LENG8	0.728094	0.459	0.295	5.18988e-240	2.27405e-235
sc_7	MYT1L	-3.28412	0.039	0.174	1.20115e-239	5.26307e-235
sc_7	MED13L	-0.634404	0.536	0.667	1.26979e-239	5.56382e-235
sc_7	GRIA2	-3.30784	0.033	0.166	2.13361e-239	9.34882e-235
sc_7	ENSG00000285741	2.38129	0.066	0.016	2.83956e-239	1.24421e-234
sc_7	LCORL	-0.820989	0.334	0.505	5.7429e-239	2.51637e-234
sc_7	GBAP1	1.54255	0.127	0.047	1.14917e-238	5.03532e-234
sc_7	CCDC157	1.76721	0.091	0.027	3.21564e-238	1.409e-233
sc_7	PANTR1	-2.05358	0.055	0.199	7.57723e-238	3.32011e-233
sc_7	DNAAF10	1.77706	0.086	0.025	8.24288e-238	3.61178e-233
sc_7	SREBF2	-0.971824	0.246	0.418	1.20864e-237	5.2959e-233
sc_7	ITM2B	1.00514	0.244	0.121	1.36105e-237	5.96373e-233
sc_7	MYB	2.13625	0.064	0.015	1.56109e-237	6.84022e-233
sc_7	PIEZO2	-2.75471	0.035	0.17	2.18231e-237	9.56222e-233
sc_7	NF1	-0.599246	0.533	0.669	9.71442e-237	4.25657e-232
sc_7	AKAP6	0.223427	0.562	0.359	1.49523e-236	6.55164e-232
sc_7	ABLIM2	1.44938	0.142	0.056	1.76769e-236	7.74547e-232
sc_7	USP54	0.761768	0.4	0.244	2.0595e-236	9.02411e-232
sc_7	CHKA	0.609064	0.511	0.336	2.86522e-236	1.25546e-231
sc_7	SUMF1	-0.956348	0.256	0.428	5.57796e-236	2.44409e-231
sc_7	HDAC2	-1.74303	0.069	0.218	6.48796e-236	2.84283e-231
sc_7	COL12A1	1.50467	0.09	0.027	1.13567e-235	4.97617e-231
sc_7	PTPRM	0.286712	0.795	0.596	8.41302e-235	3.68633e-230
sc_7	TGFBR1	-1.818	0.063	0.21	1.00616e-234	4.4087e-230
sc_7	CASP8	2.11885	0.06	0.014	1.0944e-234	4.79533e-230
sc_7	ELAVL3	-3.32829	0.018	0.143	1.34276e-234	5.88355e-230
sc_7	PALS2	-1.52307	0.1	0.256	1.66594e-234	7.29964e-230
sc_7	TULP4	-1.04944	0.19	0.361	2.34056e-234	1.02556e-229
sc_7	HMGB1P16	3.08519	0.027	0.003	2.99604e-234	1.31277e-229
sc_7	KANSL1	-0.605408	0.52	0.661	3.03174e-234	1.32842e-229
sc_7	RGL3	1.79374	0.082	0.023	3.54729e-234	1.55432e-229
sc_7	NFATC1	1.23593	0.171	0.074	4.61413e-234	2.02177e-229
sc_7	HYDIN2	1.495	0.111	0.038	7.0498e-234	3.08901e-229
sc_7	RAPGEF1	0.736475	0.437	0.277	7.83968e-234	3.43511e-229
sc_7	MT-ATP8	0.921817	0.311	0.173	1.14566e-233	5.01995e-229
sc_7	CEP192	-1.21277	0.154	0.319	1.17593e-233	5.15255e-229
sc_7	EIF4G3	0.319639	0.926	0.826	4.15388e-233	1.82011e-228
sc_7	DMTF1	-1.15552	0.158	0.324	2.41322e-232	1.0574e-227
sc_7	SCN8A	-1.45491	0.11	0.267	2.59728e-232	1.13805e-227
sc_7	KNTC1	-2.01964	0.057	0.199	2.91012e-232	1.27513e-227
sc_7	HHAT	0.88421	0.308	0.17	5.42157e-232	2.37557e-227
sc_7	ADNP	-0.790391	0.315	0.486	1.98224e-231	8.6856e-227
sc_7	IFT140	1.0907	0.214	0.102	6.88017e-231	3.01469e-226
sc_7	DMD	-1.02628	0.401	0.544	1.2392e-230	5.4298e-226
sc_7	RALGPS2	-1.06631	0.209	0.377	3.7223e-230	1.631e-225
sc_7	TAB3	1.12289	0.218	0.105	3.79995e-230	1.66503e-225
sc_7	SMARCA4	-0.799373	0.323	0.493	5.9229e-230	2.59524e-225
sc_7	TTC3	-0.659769	0.525	0.654	1.15316e-229	5.0528e-225
sc_7	MPHOSPH9	0.808635	0.365	0.216	1.92401e-229	8.43043e-225
sc_7	ENSG00000281386	3.77533	0.018	0.001	2.10389e-229	9.21861e-225
sc_7	ESYT2	0.801148	0.378	0.228	3.35194e-229	1.46872e-224
sc_7	NID2	1.32357	0.146	0.058	1.7577e-228	7.7017e-224
sc_7	EXOC4	0.356017	0.874	0.735	2.17801e-228	9.54337e-224
sc_7	SHANK1	-2.09718	0.046	0.182	3.422e-228	1.49942e-223
sc_7	LARP4B	0.609481	0.539	0.369	3.50741e-228	1.53684e-223
sc_7	DLAT	1.0833	0.212	0.101	3.92351e-228	1.71916e-223
sc_7	CHRNA2	2.16626	0.055	0.012	3.99323e-228	1.74972e-223
sc_7	RNF144A	-1.42968	0.107	0.263	8.28936e-228	3.63215e-223
sc_7	ARHGAP29	1.10334	0.177	0.078	8.76997e-228	3.84274e-223
sc_7	KRT86	4.32682	0.014	0.001	1.05107e-227	4.60549e-223
sc_7	EDIL3	-3.29319	0.022	0.146	1.14412e-227	5.01321e-223
sc_7	CRIM1	-1.3401	0.133	0.293	1.86806e-227	8.18526e-223
sc_7	SLC22A8	2.83972	0.031	0.004	2.08828e-227	9.15022e-223
sc_7	NUBPL	0.659219	0.472	0.305	2.87022e-227	1.25764e-222
sc_7	NCOA2	0.515153	0.721	0.579	4.2584e-227	1.8659e-222
sc_7	LYN	1.12632	0.171	0.074	4.71891e-227	2.06769e-222
sc_7	SASH1	0.49213	0.569	0.382	6.87914e-227	3.01423e-222
sc_7	SACS	-1.20556	0.147	0.31	7.22954e-227	3.16777e-222
sc_7	ENSG00000284624	1.00153	0.238	0.12	2.62887e-226	1.15189e-221
sc_7	CELF1	-0.83852	0.278	0.45	3.74402e-226	1.64052e-221
sc_7	PHIP	-0.661901	0.468	0.615	4.34507e-226	1.90388e-221
sc_7	UGGT2	-0.751209	0.367	0.528	1.19102e-225	5.21867e-221
sc_7	PDE3A	-2.17408	0.062	0.202	1.38156e-225	6.05357e-221
sc_7	C2CD3	0.82175	0.365	0.219	1.636e-225	7.16846e-221
sc_7	ARGLU1	-1.00524	0.193	0.361	2.7106e-225	1.1877e-220
sc_7	MERTK	1.15122	0.192	0.088	3.65435e-225	1.60123e-220
sc_7	MTF2	-1.27348	0.127	0.286	1.7905e-224	7.84543e-220
sc_7	ENSG00000255745	3.80298	0.02	0.002	2.80243e-224	1.22794e-219
sc_7	GAS2L2	2.91132	0.03	0.004	3.39988e-224	1.48973e-219
sc_7	HOOK1	1.2589	0.155	0.064	6.7553e-224	2.95997e-219
sc_7	FRY	-1.84388	0.077	0.221	6.89563e-224	3.02146e-219
sc_7	EPB41L5	-0.898758	0.274	0.441	8.58393e-224	3.76122e-219
sc_7	SMAD3	0.57051	0.519	0.344	3.846e-223	1.6852e-218
sc_7	TMEM65	0.8726	0.317	0.18	7.34356e-223	3.21773e-218
sc_7	ZNF608	-0.841754	0.436	0.566	7.75914e-223	3.39982e-218
sc_7	WSB1	-0.893355	0.341	0.499	9.59884e-223	4.20593e-218
sc_7	PAFAH1B1	-0.848907	0.275	0.444	2.99012e-222	1.31018e-217
sc_7	GRIK2	-2.19312	0.113	0.26	1.22959e-221	5.38768e-217
sc_7	GLB1L	2.10526	0.056	0.013	1.23397e-221	5.40687e-217
sc_7	KIF17	1.63453	0.095	0.031	2.10339e-221	9.21644e-217
sc_7	BRIP1	-1.71333	0.106	0.253	4.03471e-221	1.76789e-216
sc_7	ENSG00000280241	-2.40733	0.033	0.162	4.09112e-221	1.79261e-216
sc_7	CEP95	0.672945	0.493	0.334	6.23856e-221	2.73355e-216
sc_7	PPP1R1C	1.41778	0.11	0.038	7.56098e-221	3.313e-216
sc_7	PLK3	1.81947	0.077	0.022	1.55447e-220	6.81121e-216
sc_7	LINC00342	-1.00631	0.21	0.374	2.29675e-220	1.00637e-215
sc_7	ATG16L1	1.21742	0.175	0.078	2.89601e-220	1.26895e-215
sc_7	SV2C	-2.02932	0.079	0.221	6.00362e-220	2.63061e-215
sc_7	CHD1	-0.960705	0.234	0.399	8.43711e-220	3.69689e-215
sc_7	SYT10	2.03252	0.062	0.015	2.13868e-219	9.37103e-215
sc_7	TCF20	-1.27224	0.13	0.286	5.53388e-219	2.42478e-214
sc_7	CLIC4	-1.46697	0.097	0.246	7.70624e-219	3.37664e-214
sc_7	GRK5	-2.68606	0.026	0.15	8.46963e-219	3.71114e-214
sc_7	DCAF6	0.72018	0.422	0.268	8.8571e-219	3.88091e-214
sc_7	SH3PXD2A	-1.74957	0.076	0.218	1.25801e-218	5.51222e-214
sc_7	TRPC4	-2.61395	0.03	0.155	1.49685e-218	6.55876e-214
sc_7	LRFN5	-1.94251	0.084	0.226	1.92843e-218	8.44982e-214
sc_7	PREX2	-1.44942	0.118	0.269	2.59223e-218	1.13584e-213
sc_7	ATP11A	-1.07019	0.198	0.359	4.84133e-218	2.12132e-213
sc_7	MYH10	-0.687155	0.407	0.565	9.05598e-218	3.96806e-213
sc_7	RAB3C	-3.06325	0.024	0.145	1.71518e-217	7.51543e-213
sc_7	DSCAM	-3.05537	0.054	0.185	2.2379e-217	9.80582e-213
sc_7	EZH2	-0.739778	0.202	0.376	3.4327e-217	1.50411e-212
sc_7	SLIT1	-2.90706	0.033	0.158	5.73036e-217	2.51087e-212
sc_7	C5orf15	1.3719	0.132	0.052	7.83779e-217	3.43428e-212
sc_7	PIAS1	-0.817244	0.339	0.496	2.95979e-216	1.29689e-211
sc_7	KANTR	-1.438	0.098	0.246	1.01349e-215	4.44081e-211
sc_7	SRSF11	-0.758627	0.319	0.485	1.25182e-215	5.48509e-211
sc_7	SLC44A3-AS1	1.04125	0.201	0.096	1.66924e-215	7.3141e-211
sc_7	PDK4	3.08205	0.025	0.003	3.27167e-215	1.43355e-210
sc_7	ATPAF2	1.60432	0.098	0.033	3.6771e-215	1.61119e-210
sc_7	TCEANC2	1.48676	0.114	0.042	4.34817e-215	1.90524e-210
sc_7	RAPGEF5	0.919697	0.262	0.14	8.83123e-215	3.86958e-210
sc_7	RHPN2	1.16137	0.178	0.081	1.70901e-214	7.48838e-210
sc_7	WFIKKN2	2.16349	0.048	0.01	2.67017e-214	1.16999e-209
sc_7	MOSPD1	1.58426	0.097	0.032	3.00022e-214	1.31461e-209
sc_7	ACADVL	1.0167	0.242	0.126	3.85711e-214	1.69007e-209
sc_7	NOVA2	-2.3442	0.034	0.159	4.32436e-214	1.8948e-209
sc_7	TRMT11	-1.02116	0.197	0.358	1.07226e-213	4.6983e-209
sc_7	PDE4B	-1.8228	0.099	0.243	1.62129e-213	7.10399e-209
sc_7	ASCC3	-1.03627	0.242	0.401	2.04473e-213	8.95938e-209
sc_7	PRKCB	-2.51098	0.044	0.172	2.70718e-213	1.18621e-208
sc_7	IGF2	2.18063	0.048	0.01	3.75645e-213	1.64596e-208
sc_7	SNTG1	0.744683	0.284	0.156	4.05125e-213	1.77514e-208
sc_7	ACACA	0.456178	0.669	0.497	7.51409e-213	3.29245e-208
sc_7	LRRC43	1.7805	0.076	0.022	8.35501e-213	3.66092e-208
sc_7	STMN2	-3.64076	0.017	0.132	9.65817e-213	4.23192e-208
sc_7	DRAIC	1.69849	0.097	0.033	2.07255e-212	9.08127e-208
sc_7	WDR1	-1.4644	0.102	0.249	2.11759e-212	9.27864e-208
sc_7	FUS	-0.699495	0.38	0.537	2.5858e-212	1.13302e-207
sc_7	ERBB4	-0.768303	0.827	0.786	1.42416e-211	6.24023e-207
sc_7	LARP1	0.62918	0.519	0.362	2.28686e-211	1.00203e-206
sc_7	TMX4	1.12116	0.192	0.091	4.83415e-211	2.11818e-206
sc_7	PELI2	-1.11339	0.232	0.389	4.86098e-211	2.12994e-206
sc_7	CPM	1.29748	0.123	0.047	5.1621e-211	2.26188e-206
sc_7	PLA2G4A	2.06709	0.052	0.012	7.18235e-211	3.14709e-206
sc_7	CELF4	-2.92932	0.05	0.177	8.89947e-211	3.89948e-206
sc_7	ENSG00000251613	2.44019	0.04	0.007	9.98978e-211	4.37722e-206
sc_7	STXBP5	-1.12509	0.172	0.329	2.15674e-210	9.45018e-206
sc_7	ATP1B1	0.831102	0.292	0.162	2.65927e-210	1.16521e-205
sc_7	PCARE	3.22558	0.023	0.002	3.06416e-210	1.34262e-205
sc_7	BLCAP	0.837447	0.303	0.171	4.66257e-210	2.043e-205
sc_7	FLNA	-1.14209	0.212	0.367	4.96435e-210	2.17523e-205
sc_7	MEX3A	-2.26528	0.034	0.157	9.81409e-210	4.30024e-205
sc_7	WNT2B	-1.66008	0.088	0.23	1.38277e-209	6.05886e-205
sc_7	PRAG1	-2.41377	0.032	0.154	8.52672e-209	3.73615e-204
sc_7	HOOK3	-0.938114	0.204	0.367	9.02962e-209	3.95651e-204
sc_7	RASSF6	3.28074	0.021	0.002	1.08622e-208	4.75949e-204
sc_7	ANKRD66	4.10967	0.014	0.001	1.77138e-208	7.76165e-204
sc_7	CACNA1B	-2.33702	0.055	0.184	1.79733e-208	7.87534e-204
sc_7	LMNB1	-2.26643	0.036	0.16	3.24718e-208	1.42282e-203
sc_7	ZMAT4	-2.51555	0.033	0.156	3.94694e-208	1.72943e-203
sc_7	ARIH1	0.411337	0.761	0.599	5.87978e-208	2.57634e-203
sc_7	RBBP4	-1.39969	0.094	0.239	7.97432e-208	3.49411e-203
sc_7	FGF12	-1.80029	0.091	0.23	1.4309e-207	6.26979e-203
sc_7	FBXO15	1.66395	0.086	0.027	2.47572e-207	1.08479e-202
sc_7	EPHX2	1.24386	0.148	0.062	5.17451e-207	2.26732e-202
sc_7	JAG1	-2.07176	0.051	0.18	1.16352e-206	5.09822e-202
sc_7	DLG1	-0.676347	0.427	0.571	1.44059e-206	6.31222e-202
sc_7	NFE2L1	0.96058	0.244	0.128	1.7711e-206	7.76041e-202
sc_7	NECTIN3	-1.45048	0.108	0.252	4.11232e-206	1.80189e-201
sc_7	LINC00461	-2.15749	0.053	0.182	4.65866e-206	2.04129e-201
sc_7	CTTNBP2NL	-1.55766	0.078	0.216	5.60415e-206	2.45557e-201
sc_7	ENSG00000230825	2.05484	0.056	0.014	6.23669e-206	2.73273e-201
sc_7	LARGE1	-1.18713	0.193	0.346	1.57996e-205	6.92291e-201
sc_7	CEMIP2	-0.979288	0.27	0.422	1.82137e-205	7.9807e-201
sc_7	ANKIB1	-0.855295	0.271	0.43	2.03925e-205	8.93538e-201
sc_7	FHOD3	0.425883	0.763	0.614	2.41902e-205	1.05994e-200
sc_7	PANK3	-1.34779	0.103	0.248	4.34195e-205	1.90251e-200
sc_7	PUM2	-0.650249	0.422	0.571	6.11453e-205	2.6792e-200
sc_7	TXNRD1	0.803003	0.314	0.181	4.01069e-204	1.75737e-199
sc_7	DNMT1	-1.31848	0.118	0.265	4.08217e-204	1.78868e-199
sc_7	STAG1	-0.648633	0.51	0.633	4.44977e-204	1.94976e-199
sc_7	NARS2	0.745422	0.371	0.229	5.72224e-204	2.50731e-199
sc_7	ELAPOR2	-1.26816	0.127	0.275	8.58841e-204	3.76318e-199
sc_7	ZSCAN5A	1.1131	0.183	0.086	8.80868e-204	3.8597e-199
sc_7	TFDP2	-1.04098	0.23	0.385	9.60328e-204	4.20787e-199
sc_7	RBM26	-0.8113	0.277	0.438	1.14347e-203	5.01035e-199
sc_7	CLCNKA	3.61084	0.018	0.001	1.97814e-203	8.66761e-199
sc_7	WASF3	-1.3492	0.113	0.258	2.71364e-203	1.18904e-198
sc_7	CCDC171	1.48642	0.414	0.296	3.70628e-203	1.62398e-198
sc_7	TGFBR3	0.932181	0.226	0.115	3.8835e-203	1.70163e-198
sc_7	FAT1	0.549769	0.576	0.413	1.01997e-202	4.46922e-198
sc_7	CRACR2A	1.87092	0.079	0.024	1.14474e-202	5.01592e-198
sc_7	RASGRP3	2.0772	0.052	0.012	1.41286e-202	6.19071e-198
sc_7	ENSG00000285585	1.78065	0.074	0.022	1.54063e-202	6.75056e-198
sc_7	USP10	-1.20718	0.133	0.282	1.67521e-202	7.34025e-198
sc_7	STIM1	0.788014	0.325	0.191	2.34656e-202	1.02819e-197
sc_7	NBPF1	-1.15562	0.146	0.298	2.45575e-202	1.07604e-197
sc_7	RBFOX3	-2.69902	0.038	0.158	3.03434e-202	1.32956e-197
sc_7	CCDC136	-1.96231	0.047	0.172	4.80261e-202	2.10436e-197
sc_7	SCAMP1	0.796389	0.319	0.186	5.29076e-202	2.31825e-197
sc_7	ZNF519	-2.12728	0.04	0.163	5.69842e-202	2.49688e-197
sc_7	RSPH9	1.32805	0.139	0.058	7.413e-202	3.24815e-197
sc_7	ABCA1	-1.64223	0.09	0.228	2.93481e-201	1.28595e-196
sc_7	WDFY2	-0.94979	0.216	0.373	3.95023e-201	1.73087e-196
sc_7	ANTXR2	-2.32547	0.035	0.155	4.76032e-201	2.08583e-196
sc_7	HP1BP3	-1.0068	0.191	0.347	5.51112e-201	2.41481e-196
sc_7	VIM	-1.3476	0.113	0.257	6.93823e-201	3.04012e-196
sc_7	MYO5A	-1.03364	0.189	0.344	9.78605e-201	4.28795e-196
sc_7	ENSG00000228999	-2.19298	0.091	0.225	1.28018e-200	5.60934e-196
sc_7	NCKAP1	-0.874077	0.223	0.384	2.32956e-200	1.02074e-195
sc_7	LUC7L3	-0.564416	0.501	0.638	3.3703e-200	1.47676e-195
sc_7	GPATCH8	-0.740914	0.306	0.467	4.7428e-200	2.07815e-195
sc_7	FIGN	-1.07188	0.235	0.386	6.60358e-200	2.89349e-195
sc_7	NAALADL2	0.560046	0.618	0.46	8.71177e-200	3.81724e-195
sc_7	SAMD15	1.70405	0.079	0.024	9.58746e-200	4.20094e-195
sc_7	CLIP2	-1.42144	0.093	0.233	2.82574e-199	1.23815e-194
sc_7	COL25A1	-2.60453	0.043	0.165	4.56914e-199	2.00206e-194
sc_7	NAA16	-1.40056	0.097	0.237	5.27083e-199	2.30952e-194
sc_7	ENSG00000287373	2.39996	0.038	0.007	6.54329e-199	2.86707e-194
sc_7	ENSG00000276289	3.92598	0.014	0.001	8.2962e-199	3.63515e-194
sc_7	ENSG00000223716	3.96568	0.014	0.001	9.09642e-199	3.98578e-194
sc_7	RHOH	1.59251	0.09	0.03	9.58189e-199	4.1985e-194
sc_7	ZNF516	-1.10111	0.16	0.312	1.08588e-198	4.75799e-194
sc_7	BLNK	2.33532	0.041	0.008	1.44051e-198	6.3119e-194
sc_7	KIF23-AS1	1.9337	0.058	0.015	3.8243e-198	1.6757e-193
sc_7	CEP85L	0.704799	0.407	0.264	4.42216e-198	1.93766e-193
sc_7	ARHGAP20	1.1079	0.146	0.062	1.8929e-197	8.2941e-193
sc_7	HNRNPD	-0.971649	0.193	0.349	2.34319e-197	1.02672e-192
sc_7	STAT5B	-1.55621	0.074	0.208	3.21234e-197	1.40755e-192
sc_7	ZC3H13	-0.96081	0.197	0.353	3.22061e-197	1.41117e-192
sc_7	LINC01122	-2.53153	0.042	0.162	4.32727e-197	1.89608e-192
sc_7	UBA6	-1.26645	0.112	0.256	4.57672e-197	2.00538e-192
sc_7	LINC00571	1.09131	0.166	0.076	4.80913e-197	2.10722e-192
sc_7	TRA2A	-0.931928	0.201	0.358	5.76657e-197	2.52674e-192
sc_7	EP400	-0.789052	0.29	0.446	1.80594e-196	7.91308e-192
sc_7	BAZ1B	-0.961257	0.198	0.352	2.03736e-196	8.92708e-192
sc_7	MRNIP	1.06747	0.199	0.098	2.50936e-196	1.09953e-191
sc_7	IPO5	-1.60829	0.068	0.199	2.7297e-196	1.19607e-191
sc_7	TOGARAM1	0.981436	0.216	0.11	2.7673e-196	1.21255e-191
sc_7	ZDHHC23	2.05251	0.053	0.013	7.24623e-196	3.17508e-191
sc_7	ENSG00000287722	1.87574	0.056	0.014	9.13365e-196	4.00209e-191
sc_7	RRM2	-2.08733	0.058	0.183	1.24298e-195	5.44636e-191
sc_7	NAP1L1	-0.686516	0.388	0.537	1.4069e-195	6.16462e-191
sc_7	ZNF204P	1.7175	0.076	0.023	1.41357e-195	6.19384e-191
sc_7	MIPOL1	-1.26194	0.13	0.274	1.46442e-195	6.41663e-191
sc_7	SPIRE1	-0.961461	0.214	0.368	1.61113e-195	7.05949e-191
sc_7	PREX1	-1.85375	0.066	0.195	3.11646e-195	1.36554e-190
sc_7	LRRC37A4P	0.620234	0.431	0.278	3.61243e-195	1.58286e-190
sc_7	MAN1C1	0.865238	0.249	0.134	5.42068e-195	2.37518e-190
sc_7	HFM1	-1.55127	0.078	0.211	9.20661e-195	4.03406e-190
sc_7	DTNB	-0.909479	0.228	0.383	1.38499e-194	6.06863e-190
sc_7	CTIF	-1.17123	0.151	0.298	1.5926e-194	6.97829e-190
sc_7	SLC27A2	2.01476	0.054	0.013	1.86217e-194	8.15945e-190
sc_7	MGMT	0.906955	0.277	0.156	1.90749e-194	8.35805e-190
sc_7	DPY19L2P1	1.48555	0.102	0.037	2.28363e-194	1.00062e-189
sc_7	ST6GALNAC5	-1.20986	0.206	0.356	3.0894e-194	1.35368e-189
sc_7	CAPZB	-0.920066	0.223	0.378	4.99199e-194	2.18734e-189
sc_7	SNTN	3.80653	0.015	0.001	4.99772e-194	2.18985e-189
sc_7	ZIC1	-1.18957	0.162	0.308	6.57739e-194	2.88202e-189
sc_7	CEP112	0.500991	0.717	0.566	1.44551e-193	6.33379e-189
sc_7	LINC00458	3.75102	0.015	0.001	1.72654e-193	7.5652e-189
sc_7	SUPT3H	-0.755113	0.339	0.489	2.11654e-193	9.27404e-189
sc_7	ENSG00000288520	1.7814	0.07	0.021	3.88052e-193	1.70033e-188
sc_7	WNK3	-1.40802	0.091	0.227	1.12535e-192	4.93096e-188
sc_7	PLEKHA8	-1.48673	0.078	0.211	1.27339e-192	5.57962e-188
sc_7	NBEAL1	0.69982	0.386	0.244	1.75863e-192	7.70581e-188
sc_7	SLC43A2	1.05243	0.209	0.107	5.13424e-192	2.24967e-187
sc_7	MTUS2	0.603579	0.309	0.179	5.26998e-192	2.30915e-187
sc_7	AGL	0.917007	0.241	0.129	6.99917e-192	3.06683e-187
sc_7	ENSG00000275734	1.4387	0.108	0.04	7.34085e-192	3.21654e-187
sc_7	SORCS2	-1.28166	0.358	0.472	9.23351e-192	4.04585e-187
sc_7	COL9A1	0.947266	0.177	0.083	2.45852e-191	1.07725e-186
sc_7	TMCO4	2.0555	0.052	0.012	3.34543e-191	1.46587e-186
sc_7	RTN1	0.527104	0.483	0.326	4.3882e-191	1.92278e-186
sc_7	SH3RF3	-1.35624	0.138	0.281	4.78887e-191	2.09834e-186
sc_7	PLCG1	-1.33067	0.102	0.24	6.17896e-191	2.70743e-186
sc_7	CLASP2	-0.710197	0.456	0.581	7.53202e-191	3.3003e-186
sc_7	ERMN	2.29486	0.041	0.008	1.09287e-190	4.78862e-186
sc_7	NOL4	-2.47874	0.034	0.148	2.37925e-190	1.04252e-185
sc_7	SMC1A	-1.24151	0.128	0.27	3.40929e-190	1.49385e-185
sc_7	ANKS1B	-1.1655	0.276	0.417	3.55742e-190	1.55876e-185
sc_7	TMF1	0.940644	0.224	0.117	1.20635e-189	5.28587e-185
sc_7	ATAD2	-1.93745	0.058	0.181	1.53859e-189	6.74163e-185
sc_7	WDR43	-1.46285	0.085	0.218	3.26334e-189	1.4299e-184
sc_7	CELF5	-2.76342	0.021	0.128	3.4356e-189	1.50538e-184
sc_7	KDM3A	-1.0459	0.272	0.41	5.12644e-189	2.24625e-184
sc_7	MAGI1	0.364216	0.882	0.76	6.30473e-189	2.76254e-184
sc_7	RPL30P7	3.60106	0.016	0.001	1.02061e-188	4.47199e-184
sc_7	EDEM3	1.02446	0.221	0.116	1.3484e-188	5.9083e-184
sc_7	HNRNPU	-0.713263	0.351	0.5	1.46763e-188	6.43069e-184
sc_7	RNF175	-2.56217	0.022	0.13	1.52141e-188	6.66635e-184
sc_7	ADD2	-1.25394	0.122	0.262	1.53598e-188	6.73019e-184
sc_7	CREB3L2	0.638179	0.39	0.246	2.1055e-188	9.22568e-184
sc_7	SLC1A2	-1.91132	0.058	0.181	2.56992e-188	1.12606e-183
sc_7	PROSER3	1.30357	0.139	0.059	2.62436e-188	1.14992e-183
sc_7	DRAXIN	-2.71758	0.021	0.129	7.17405e-188	3.14345e-183
sc_7	FSTL1	0.830865	0.28	0.159	9.40386e-188	4.12049e-183
sc_7	SLC12A4	1.34006	0.119	0.047	6.99907e-187	3.06678e-182
sc_7	ZNF718	-1.38208	0.092	0.226	7.4503e-187	3.2645e-182
sc_7	RNF24	-1.45211	0.09	0.222	2.04253e-186	8.94977e-182
sc_7	BRWD3	-1.18219	0.128	0.27	2.33902e-186	1.02489e-181
sc_7	LRIG1	-1.35533	0.127	0.265	2.46433e-186	1.0798e-181
sc_7	EZR	0.679836	0.346	0.21	4.34639e-186	1.90446e-181
sc_7	NLGN2	-1.76499	0.053	0.175	5.15018e-186	2.25665e-181
sc_7	NEK2	2.05967	0.052	0.013	9.05708e-186	3.96854e-181
sc_7	RNU4-2	-2.43818	0.04	0.154	9.60949e-186	4.21059e-181
sc_7	NLK	-1.06042	0.168	0.313	2.23913e-185	9.81121e-181
sc_7	IGDCC3	-1.52707	0.082	0.211	5.3146e-185	2.3287e-180
sc_7	SATB2	0.97288	0.239	0.13	6.95365e-185	3.04688e-180
sc_7	DDHD1	-1.34605	0.097	0.231	7.21103e-185	3.15966e-180
sc_7	LRP4	-2.23602	0.036	0.15	8.35876e-185	3.66256e-180
sc_7	FUBP1	-0.81225	0.25	0.403	1.3413e-184	5.87719e-180
sc_7	CAST	0.78682	0.29	0.167	2.95235e-184	1.29363e-179
sc_7	SLAIN1	-1.68317	0.058	0.181	3.97336e-184	1.74101e-179
sc_7	MROH7	2.69989	0.028	0.004	4.58767e-184	2.01018e-179
sc_7	LGI1	1.16683	0.126	0.052	4.72099e-184	2.0686e-179
sc_7	PDE7B	1.64274	0.075	0.024	7.53304e-184	3.30075e-179
sc_7	DEPDC1B	-2.54739	0.026	0.133	7.78409e-184	3.41076e-179
sc_7	STMN1	-1.87414	0.049	0.167	9.50262e-184	4.16377e-179
sc_7	SPRED1	-0.984937	0.198	0.346	2.00801e-183	8.7985e-179
sc_7	CLVS1	-1.08612	0.194	0.337	7.68789e-183	3.3686e-178
sc_7	TENM4	-0.907005	0.627	0.664	1.00398e-182	4.39912e-178
sc_7	MMP16	-1.00145	0.21	0.356	1.02399e-182	4.48682e-178
sc_7	SOGA1	-1.1809	0.129	0.268	1.14155e-182	5.00194e-178
sc_7	FAM184A	1.22138	0.135	0.058	1.16582e-182	5.10826e-178
sc_7	ITSN1	-1.33908	0.099	0.232	2.38269e-182	1.04402e-177
sc_7	CELSR2	-1.89978	0.045	0.161	3.1617e-182	1.38536e-177
sc_7	GCLC	1.14031	0.181	0.088	4.54469e-182	1.99134e-177
sc_7	ETV6	-1.1564	0.168	0.31	6.12043e-182	2.68179e-177
sc_7	FAM151B-DT	1.14619	0.151	0.068	8.93856e-182	3.91661e-177
sc_7	IQCJ-SCHIP1	-2.76499	0.047	0.161	1.00012e-181	4.38224e-177
sc_7	HELLS	-1.2817	0.127	0.263	1.35287e-181	5.92787e-177
sc_7	PLTP	1.00654	0.194	0.097	1.36967e-181	6.00146e-177
sc_7	LINC01141	2.63084	0.03	0.005	1.49309e-181	6.54229e-177
sc_7	SPPL2B	1.11503	0.174	0.083	1.99675e-181	8.74914e-177
sc_7	PRKACB	-0.915026	0.214	0.362	4.95576e-181	2.17147e-176
sc_7	BMPR1A	-0.796394	0.269	0.419	6.51322e-181	2.8539e-176
sc_7	ALG13	0.706128	0.362	0.227	7.12787e-181	3.12322e-176
sc_7	HELQ	1.20913	0.143	0.063	9.63859e-181	4.22334e-176
sc_7	RAB3IP	0.897802	0.225	0.119	1.52537e-180	6.68373e-176
sc_7	MYO9B	-1.18463	0.126	0.264	1.76531e-180	7.73507e-176
sc_7	RALYL	-3.08216	0.046	0.159	2.01619e-180	8.83434e-176
sc_7	ENSG00000274333	-2.05495	0.038	0.151	3.55227e-180	1.5565e-175
sc_7	EPHA5	-2.30531	0.04	0.153	3.7003e-180	1.62136e-175
sc_7	DR1	1.21752	0.16	0.075	3.73702e-180	1.63745e-175
sc_7	RGS17	-1.58254	0.074	0.199	5.53746e-180	2.42635e-175
sc_7	PHF21A	-0.72754	0.32	0.468	8.59166e-180	3.76461e-175
sc_7	C20orf96	1.26473	0.129	0.054	1.08916e-179	4.77235e-175
sc_7	GLIS3	-0.124343	0.809	0.545	1.60056e-179	7.01316e-175
sc_7	EML1	0.579142	0.417	0.27	4.14953e-179	1.8182e-174
sc_7	MEGF9	-1.47478	0.083	0.21	5.43744e-179	2.38252e-174
sc_7	RASA2	-0.946105	0.195	0.341	6.74853e-179	2.957e-174
sc_7	FGL2	2.32167	0.037	0.007	1.16973e-178	5.1254e-174
sc_7	OSBPL6	-1.26976	0.126	0.261	2.72379e-178	1.19348e-173
sc_7	HERC4	-0.917087	0.207	0.354	3.20129e-178	1.40271e-173
sc_7	ELAVL2	-2.21162	0.054	0.17	3.45202e-178	1.51257e-173
sc_7	ADCYAP1R1	-2.8044	0.02	0.122	3.79523e-178	1.66296e-173
sc_7	INPP5F	-2.23283	0.031	0.139	4.77119e-178	2.09059e-173
sc_7	TRIM9	-2.89967	0.021	0.123	5.82757e-178	2.55347e-173
sc_7	HSPD1	0.824297	0.329	0.205	6.11838e-178	2.68089e-173
sc_7	ENSG00000248646	3.81038	0.015	0.001	9.20625e-178	4.0339e-173
sc_7	FARS2	0.467251	0.583	0.422	1.25351e-177	5.49249e-173
sc_7	ENSG00000227359	1.483	0.097	0.036	1.44984e-177	6.35277e-173
sc_7	MIR9-1HG	-2.35212	0.03	0.137	2.56534e-177	1.12406e-172
sc_7	NUAK1	-1.95561	0.045	0.159	2.59873e-177	1.13868e-172
sc_7	MARCHF4	1.16333	0.147	0.066	4.52668e-177	1.98346e-172
sc_7	ENSG00000217455	3.29264	0.018	0.002	5.13321e-177	2.24922e-172
sc_7	ELAVL4	-3.401	0.013	0.109	6.26601e-177	2.74558e-172
sc_7	GABRA3	1.33452	0.137	0.061	6.38647e-177	2.79836e-172
sc_7	GLRA2	-2.57789	0.025	0.129	8.23573e-177	3.60865e-172
sc_7	SALL3	-2.49742	0.026	0.13	8.98921e-177	3.9388e-172
sc_7	GALNS	1.2056	0.145	0.065	1.75349e-176	7.68325e-172
sc_7	SRRM3	-3.20127	0.015	0.113	2.43081e-176	1.06511e-171
sc_7	HIVEP2	-1.39338	0.1	0.23	4.50797e-176	1.97526e-171
sc_7	CEP170	-0.816854	0.245	0.393	8.05929e-176	3.53134e-171
sc_7	PSAT1	-1.88157	0.044	0.158	8.76969e-176	3.84262e-171
sc_7	HTR2A	2.06286	0.048	0.012	1.77482e-175	7.77673e-171
sc_7	KIF21A	-0.788042	0.342	0.48	3.26219e-175	1.42939e-170
sc_7	KLHDC8A	-2.43067	0.025	0.129	4.00739e-175	1.75592e-170
sc_7	LOXHD1	2.38955	0.036	0.007	5.12478e-175	2.24552e-170
sc_7	CDR2	1.10043	0.158	0.073	5.55759e-175	2.43517e-170
sc_7	NOTCH1	-1.86352	0.051	0.166	1.00844e-174	4.4187e-170
sc_7	LBR	-1.97483	0.041	0.152	1.07345e-174	4.70352e-170
sc_7	PACS1	-0.89212	0.232	0.377	1.08427e-174	4.75096e-170
sc_7	NUCB2	0.819511	0.277	0.161	2.2438e-174	9.83166e-170
sc_7	ARHGAP42	0.682817	0.319	0.192	3.02076e-174	1.32361e-169
sc_7	ENSG00000256029	3.30119	0.018	0.002	3.09561e-174	1.3564e-169
sc_7	ENSG00000249436	3.77812	0.013	0.001	8.39547e-174	3.67864e-169
sc_7	B3GAT1	-2.60193	0.022	0.124	9.12561e-174	3.99857e-169
sc_7	FAM161A	1.13214	0.155	0.072	2.83801e-173	1.24353e-168
sc_7	POLR2B	0.812818	0.308	0.188	3.44351e-173	1.50884e-168
sc_7	ATP13A3	-0.973598	0.169	0.311	3.45364e-173	1.51328e-168
sc_7	DAB2	1.72145	0.067	0.02	4.28552e-173	1.87779e-168
sc_7	C2orf66	2.12434	0.044	0.01	7.47992e-173	3.27748e-168
sc_7	UBA6-DT	-1.55521	0.072	0.193	1.34615e-172	5.89845e-168
sc_7	ENSG00000289072	3.85697	0.013	0.001	1.35236e-172	5.92562e-168
sc_7	PRDM2	-1.05969	0.141	0.279	1.66508e-172	7.29589e-168
sc_7	LRATD2	1.22893	0.131	0.057	1.92065e-172	8.41573e-168
sc_7	SPRED2	-1.17187	0.126	0.26	1.93903e-172	8.49623e-168
sc_7	E2F3P2	2.89366	0.023	0.003	4.13556e-172	1.81208e-167
sc_7	POU3F2	-2.57611	0.021	0.12	8.19432e-172	3.59051e-167
sc_7	FIRRE	-2.00606	0.048	0.159	1.24583e-171	5.45884e-167
sc_7	PCSK5	-1.42395	0.136	0.268	2.34426e-171	1.02718e-166
sc_7	FN1	-2.05097	0.043	0.152	6.48556e-171	2.84178e-166
sc_7	KAT6B	-0.744866	0.316	0.46	9.08295e-171	3.97987e-166
sc_7	MDN1	-0.924908	0.202	0.344	1.02544e-170	4.49319e-166
sc_7	TMEM254	1.73158	0.065	0.02	1.06753e-170	4.6776e-166
sc_7	ARID4B	-0.620812	0.393	0.533	1.70641e-170	7.47698e-166
sc_7	ARHGEF26-AS1	1.16475	0.133	0.058	2.03034e-170	8.89636e-166
sc_7	RAB2A	-1.01978	0.151	0.289	3.88912e-170	1.7041e-165
sc_7	LRCH1	-1.33872	0.111	0.24	4.93425e-170	2.16204e-165
sc_7	CALM1	0.608464	0.391	0.256	6.90802e-170	3.02689e-165
sc_7	ENSG00000227042	2.05186	0.052	0.014	6.9121e-170	3.02868e-165
sc_7	COL18A1	0.847199	0.253	0.143	5.55383e-169	2.43352e-164
sc_7	DGKG	0.803757	0.245	0.137	7.22668e-169	3.16651e-164
sc_7	RBM33	-0.791444	0.238	0.384	7.53947e-169	3.30357e-164
sc_7	TAFA4	-1.712	0.038	0.146	8.84631e-169	3.87619e-164
sc_7	RBM41	0.696189	0.349	0.221	9.89009e-169	4.33354e-164
sc_7	IVNS1ABP	-1.16102	0.124	0.256	1.1366e-168	4.98026e-164
sc_7	NBPF26	0.821354	0.258	0.147	1.22417e-168	5.36397e-164
sc_7	ANKRD18CP	1.61197	0.08	0.027	1.23028e-168	5.39072e-164
sc_7	MIR124-2HG	-2.78105	0.017	0.113	1.62463e-168	7.11864e-164
sc_7	DNAAF3	3.19597	0.019	0.002	2.24538e-168	9.83859e-164
sc_7	USP24	-0.758368	0.267	0.412	3.13818e-168	1.37506e-163
sc_7	PARD6B	1.04131	0.17	0.083	3.92857e-168	1.72138e-163
sc_7	CDH12	-0.517909	0.667	0.745	5.94668e-168	2.60566e-163
sc_7	WDR38	2.74412	0.025	0.004	6.07203e-168	2.66058e-163
sc_7	MARCHF6	-0.63918	0.36	0.503	2.0562e-167	9.00966e-163
sc_7	RHBDL3	-2.32843	0.032	0.135	2.36462e-167	1.03611e-162
sc_7	GAS8	1.33326	0.111	0.045	4.25068e-167	1.86252e-162
sc_7	PAN3	0.422581	0.64	0.483	4.89622e-167	2.14538e-162
sc_7	ELOVL2	-2.84824	0.016	0.11	6.77732e-167	2.96962e-162
sc_7	ETV5	-1.95549	0.041	0.149	6.80903e-167	2.98351e-162
sc_7	DLC1	1.2787	0.11	0.044	9.91208e-167	4.34318e-162
sc_7	ARHGAP26	-1.47676	0.104	0.229	1.12781e-166	4.94172e-162
sc_7	RIPK2-DT	-0.853116	0.25	0.39	1.85112e-166	8.11105e-162
sc_7	TOPBP1	-1.68338	0.054	0.166	3.79653e-166	1.66353e-161
sc_7	DOT1L	-1.0846	0.138	0.272	4.63553e-166	2.03115e-161
sc_7	BCL9	-1.26048	0.101	0.227	5.12051e-166	2.24365e-161
sc_7	SEZ6L	-2.16039	0.065	0.178	5.74615e-166	2.51779e-161
sc_7	WNT9A	1.37126	0.102	0.04	8.81092e-166	3.86068e-161
sc_7	TRIM71	-1.78062	0.051	0.162	9.19189e-166	4.02761e-161
sc_7	AGAP1	-0.40289	0.751	0.817	1.08797e-165	4.76717e-161
sc_7	NFIA	-0.149706	0.853	0.548	1.21844e-165	5.33885e-161
sc_7	LRRC3B	-2.6743	0.022	0.12	1.74279e-165	7.6364e-161
sc_7	ANKRD36BP2	1.74001	0.076	0.026	2.17039e-165	9.51002e-161
sc_7	ENSG00000287759	1.7967	0.057	0.016	2.87812e-165	1.26111e-160
sc_7	ADCY1	-1.94104	0.044	0.151	4.15021e-165	1.8185e-160
sc_7	ETV1	-2.00929	0.04	0.145	4.42546e-165	1.9391e-160
sc_7	ZNF473	1.67083	0.069	0.022	9.51063e-165	4.16727e-160
sc_7	EPC2	-0.856845	0.215	0.357	1.29311e-164	5.66604e-160
sc_7	ABCC6	1.32234	0.106	0.043	1.33508e-164	5.84993e-160
sc_7	FAM117B	-1.11018	0.132	0.263	1.42947e-164	6.26351e-160
sc_7	RCAN2	-1.92164	0.047	0.155	1.91238e-164	8.3795e-160
sc_7	KIF21B	-2.6477	0.021	0.118	2.38746e-164	1.04611e-159
sc_7	AMPH	-1.22465	0.107	0.234	4.63674e-164	2.03168e-159
sc_7	LINC00467	1.20421	0.127	0.055	5.45075e-164	2.38835e-159
sc_7	EFHD2	1.65176	0.07	0.022	8.39295e-164	3.67754e-159
sc_7	VANGL2	-1.64147	0.054	0.165	1.01702e-163	4.45627e-159
sc_7	CNR1	-2.99807	0.018	0.112	1.10138e-163	4.82592e-159
sc_7	ENSG00000271860	-1.39772	0.117	0.245	1.19087e-163	5.21804e-159
sc_7	SLC12A2-DT	0.658829	0.328	0.203	1.36491e-163	5.98063e-159
sc_7	DNAAF6	3.29486	0.016	0.002	1.36953e-163	6.00089e-159
sc_7	RSU1	-1.22482	0.117	0.244	2.22633e-163	9.75512e-159
sc_7	DIP2B	-0.744572	0.28	0.423	2.33212e-163	1.02186e-158
sc_7	VEZT	-0.931359	0.181	0.319	3.89035e-163	1.70463e-158
sc_7	PRDM16-DT	1.63964	0.073	0.024	3.91105e-163	1.7137e-158
sc_7	CLSPN	-2.79928	0.018	0.112	5.05454e-163	2.21475e-158
sc_7	CHRNA7	0.943975	0.246	0.141	5.28625e-163	2.31628e-158
sc_7	YLPM1	-0.721781	0.287	0.43	5.77117e-163	2.52876e-158
sc_7	ARHGEF40	-1.95281	0.038	0.142	6.65373e-163	2.91547e-158
sc_7	KCNQ2	-3.19209	0.012	0.102	9.6264e-163	4.218e-158
sc_7	USP13	1.46496	0.131	0.059	1.15924e-162	5.07943e-158
sc_7	FRMD3-AS1	1.97153	0.049	0.013	1.23356e-162	5.40507e-158
sc_7	ASPM	-1.96532	0.078	0.193	1.50498e-162	6.59437e-158
sc_7	ADAMTS18	-2.21868	0.05	0.157	1.55754e-162	6.82466e-158
sc_7	KDM4B	-0.857706	0.198	0.339	1.75066e-162	7.67087e-158
sc_7	TBC1D4	-2.31547	0.029	0.129	2.71775e-162	1.19083e-157
sc_7	MRTFA	-0.735107	0.265	0.41	4.29667e-162	1.88267e-157
sc_7	TSNAXIP1	1.85828	0.054	0.015	8.90366e-162	3.90132e-157
sc_7	GALNT7	-1.13806	0.126	0.255	1.06973e-161	4.68725e-157
sc_7	KPNB1	-0.974083	0.166	0.301	1.34901e-161	5.91096e-157
sc_7	NINL	-0.862996	0.208	0.347	1.37376e-161	6.0194e-157
sc_7	FER	-0.632435	0.402	0.531	1.93717e-161	8.48811e-157
sc_7	TJP3	1.68859	0.065	0.02	2.40041e-161	1.05179e-156
sc_7	CKAP5	-1.00775	0.2	0.334	2.6851e-161	1.17653e-156
sc_7	CATSPERD	1.91147	0.052	0.014	2.89962e-161	1.27053e-156
sc_7	MYO1D	0.713274	0.297	0.179	3.03483e-161	1.32977e-156
sc_7	RNF220	-2.00139	0.095	0.212	3.20219e-161	1.40311e-156
sc_7	TUBB	-1.75315	0.052	0.161	4.16739e-161	1.82603e-156
sc_7	PHACTR3	-3.07018	0.017	0.108	7.41844e-161	3.25054e-156
sc_7	ENSG00000250597	2.7894	0.024	0.003	9.43314e-161	4.13332e-156
sc_7	LONRF1	-2.21943	0.029	0.127	1.17149e-160	5.13312e-156
sc_7	GRHL3	1.94831	0.049	0.013	1.37592e-160	6.02885e-156
sc_7	CDADC1	1.2955	0.109	0.045	2.15964e-160	9.46289e-156
sc_7	C5orf47	1.91857	0.049	0.013	2.44005e-160	1.06916e-155
sc_7	ANKRD42	1.00403	0.169	0.083	2.87379e-160	1.25921e-155
sc_7	ENSG00000185291.12	0.501324	0.596	0.454	3.53289e-160	1.548e-155
sc_7	TSPAN14	-1.61725	0.058	0.169	4.1996e-160	1.84014e-155
sc_7	RGS20	-1.93433	0.042	0.146	4.29097e-160	1.88017e-155
sc_7	PSMG4	-2.31663	0.025	0.122	5.34494e-160	2.34199e-155
sc_7	B4GALT5	-1.31952	0.089	0.209	5.35156e-160	2.34489e-155
sc_7	ANKRD54	1.39787	0.095	0.037	9.64439e-160	4.22588e-155
sc_7	AGPAT5	-1.27806	0.101	0.223	1.06926e-159	4.6852e-155
sc_7	GAREM1	-1.06672	0.16	0.293	1.33272e-159	5.8396e-155
sc_7	FBXO11	-0.64753	0.351	0.489	1.57346e-159	6.89445e-155
sc_7	ENSG00000205485	-0.780005	0.252	0.392	2.0979e-159	9.19237e-155
sc_7	SRRM1	-0.945666	0.176	0.311	8.15692e-159	3.57412e-154
sc_7	PTPRF	-1.05756	0.139	0.269	1.98294e-158	8.68867e-154
sc_7	LTBP4	-2.15214	0.032	0.131	2.04832e-158	8.97511e-154
sc_7	MRAP2	1.90124	0.05	0.013	2.69455e-158	1.18067e-153
sc_7	DHX36	-0.891629	0.185	0.322	6.59844e-158	2.89124e-153
sc_7	TASP1	0.558522	0.432	0.294	8.48723e-158	3.71885e-153
sc_7	STXBP4	0.541188	0.446	0.305	1.13291e-157	4.96405e-153
sc_7	INTS7	-1.47491	0.07	0.184	1.80368e-157	7.90318e-153
sc_7	LINC01278	0.498935	0.497	0.353	1.82085e-157	7.97843e-153
sc_7	BICC1	0.806737	0.256	0.148	1.85756e-157	8.13928e-153
sc_7	RSF1	-0.664592	0.321	0.461	2.45711e-157	1.07663e-152
sc_7	DYNLL1	1.25445	0.112	0.047	4.16358e-157	1.82435e-152
sc_7	NEXMIF	-1.22824	0.114	0.237	5.29283e-157	2.31916e-152
sc_7	TBC1D31	0.981859	0.195	0.103	5.77794e-157	2.53172e-152
sc_7	FAM174A	1.33848	0.099	0.039	1.45892e-156	6.39256e-152
sc_7	OR7E14P	1.47212	0.094	0.037	2.30202e-156	1.00867e-151
sc_7	IFT27	1.29729	0.105	0.043	2.65451e-156	1.16313e-151
sc_7	ATP9B	-0.613724	0.383	0.516	3.19616e-156	1.40046e-151
sc_7	YTHDC1	-0.925226	0.168	0.302	3.62993e-156	1.59053e-151
sc_7	ZNF609	0.370942	0.735	0.59	8.38661e-156	3.67476e-151
sc_7	SH3RF1	-1.20458	0.105	0.227	1.14083e-155	4.99876e-151
sc_7	YWHAG	-1.15743	0.109	0.233	1.78572e-155	7.82451e-151
sc_7	COG7	0.830951	0.241	0.138	2.67721e-155	1.17307e-150
sc_7	CXCL14	1.37054	0.087	0.032	3.37888e-155	1.48052e-150
sc_7	LRP8	-1.00692	0.14	0.269	4.72939e-155	2.07227e-150
sc_7	PFKP	0.834446	0.239	0.137	5.16946e-155	2.2651e-150
sc_7	ENSG00000259848	2.91415	0.02	0.003	5.87809e-155	2.5756e-150
sc_7	PHLPP1	-0.7694	0.308	0.44	9.88448e-155	4.33108e-150
sc_7	MEIS1	-1.28563	0.153	0.277	1.03024e-154	4.51421e-150
sc_7	JAM2	-2.01386	0.033	0.131	1.40561e-154	6.15895e-150
sc_7	ENSG00000253553	-1.21234	0.12	0.243	1.52561e-154	6.68475e-150
sc_7	IARS1	-0.988688	0.159	0.29	1.78752e-154	7.83237e-150
sc_7	PAK1	-1.16873	0.118	0.242	3.41957e-154	1.49835e-149
sc_7	ANP32A	-1.2441	0.095	0.214	3.64781e-154	1.59836e-149
sc_7	ZNF93	-1.80758	0.046	0.149	4.65779e-154	2.0409e-149
sc_7	ENSG00000257065	1.8821	0.049	0.013	4.72072e-154	2.06848e-149
sc_7	ZNF91	-0.796948	0.234	0.371	5.71267e-154	2.50312e-149
sc_7	ENSG00000225676	2.68391	0.025	0.004	6.62595e-154	2.90329e-149
sc_7	ABAT	0.692706	0.328	0.208	8.13225e-154	3.56331e-149
sc_7	BMP3	2.76502	0.022	0.003	9.94638e-154	4.3582e-149
sc_7	ARHGAP12	-0.949887	0.156	0.287	2.04889e-153	8.97761e-149
sc_7	EPC1	-0.857973	0.191	0.326	2.84034e-153	1.24455e-148
sc_7	EBF3	-3.05542	0.03	0.124	3.11381e-153	1.36438e-148
sc_7	EP300	-0.753031	0.25	0.387	3.79784e-153	1.6641e-148
sc_7	ADCY5	-2.51042	0.02	0.111	3.81221e-153	1.67039e-148
sc_7	RIMS1	-1.47366	0.124	0.243	3.93348e-153	1.72353e-148
sc_7	LRRC8B	-1.59398	0.059	0.167	4.14107e-153	1.81449e-148
sc_7	PNISR	-0.619921	0.381	0.512	5.37057e-153	2.35322e-148
sc_7	MRPS6	1.16169	0.131	0.059	6.26849e-153	2.74667e-148
sc_7	RAD21	-1.35922	0.08	0.195	7.57955e-153	3.32113e-148
sc_7	GIPR	1.99451	0.043	0.011	7.63395e-153	3.34497e-148
sc_7	NUP160	-1.11134	0.119	0.243	7.96788e-153	3.49129e-148
sc_7	RBL1	-1.75684	0.048	0.151	9.30309e-153	4.07634e-148
sc_7	C1QTNF7-AS1	-1.89419	0.048	0.151	1.69961e-152	7.44719e-148
sc_7	LGR5	-2.30493	0.023	0.115	3.08271e-152	1.35075e-147
sc_7	DLG3	-1.48827	0.066	0.176	3.16337e-152	1.38609e-147
sc_7	TRAF3	0.568687	0.393	0.261	3.23289e-152	1.41655e-147
sc_7	BBX	-0.681118	0.326	0.46	4.1927e-152	1.83712e-147
sc_7	DOCK10	-2.25669	0.032	0.129	4.54175e-152	1.99006e-147
sc_7	FAM47E	2.33234	0.032	0.006	4.76253e-152	2.0868e-147
sc_7	VCL	-1.02156	0.41	0.502	4.77495e-152	2.09224e-147
sc_7	SLC39A11	0.587753	0.372	0.243	8.76464e-152	3.8404e-147
sc_7	UNC13A	-2.98297	0.014	0.101	1.19716e-151	5.24559e-147
sc_7	USP37	-1.49274	0.065	0.175	1.44784e-151	6.34401e-147
sc_7	ADD1	-0.94882	0.159	0.288	1.88968e-151	8.27999e-147
sc_7	AEBP2	0.51152	0.498	0.36	3.30168e-151	1.4467e-146
sc_7	NLN	-1.67692	0.054	0.159	3.78445e-151	1.65823e-146
sc_7	CERS6	-0.646248	0.382	0.511	3.92041e-151	1.71781e-146
sc_7	KAT6A	-0.683275	0.298	0.436	5.07217e-151	2.22247e-146
sc_7	SLC9A9	0.952877	0.176	0.091	5.40461e-151	2.36814e-146
sc_7	EFNB2	-1.96074	0.035	0.132	5.95319e-151	2.60851e-146
sc_7	LZTFL1	1.23506	0.111	0.047	7.73327e-151	3.38848e-146
sc_7	SORBS3	1.45728	0.083	0.03	9.98696e-151	4.37599e-146
sc_7	PICALM	-0.742205	0.257	0.394	1.14963e-150	5.03733e-146
sc_7	MEIS3	-2.53574	0.019	0.108	1.15031e-150	5.04033e-146
sc_7	SMARCA2	0.706643	0.295	0.18	1.18109e-150	5.17517e-146
sc_7	HVCN1	1.6432	0.064	0.021	1.87455e-150	8.21371e-146
sc_7	CLVS2	-3.06237	0.012	0.096	1.89297e-150	8.29444e-146
sc_7	EFCAB13	-1.0563	0.141	0.266	2.80798e-150	1.23037e-145
sc_7	SBK1	-2.2807	0.028	0.121	2.81418e-150	1.23309e-145
sc_7	ZNF185	1.43891	0.083	0.031	3.3776e-150	1.47996e-145
sc_7	SLC25A21	-1.31147	0.096	0.213	3.94906e-150	1.73036e-145
sc_7	TUBB2B	-2.99637	0.013	0.098	4.50802e-150	1.97528e-145
sc_7	FHIT	0.443921	0.522	0.381	4.75688e-150	2.08432e-145
sc_7	UCK2	-1.65437	0.052	0.157	4.85114e-150	2.12562e-145
sc_7	TMEM38B	-1.76304	0.043	0.144	5.10349e-150	2.23619e-145
sc_7	ST8SIA4	-2.86959	0.015	0.1	5.68246e-150	2.48988e-145
sc_7	ENSG00000229855	2.09579	0.041	0.01	6.3935e-150	2.80144e-145
sc_7	ANKRD36	-0.664963	0.331	0.464	7.37624e-150	3.23205e-145
sc_7	OXCT1	-1.66617	0.05	0.153	8.14123e-150	3.56724e-145
sc_7	NEBL	-0.682737	0.433	0.55	9.09209e-150	3.98388e-145
sc_7	DMC1	2.05932	0.043	0.011	1.41068e-149	6.18119e-145
sc_7	ZNF589	-1.68387	0.049	0.151	2.15788e-149	9.45518e-145
sc_7	ARSG	0.799829	0.256	0.151	2.34773e-149	1.02871e-144
sc_7	ACVR2B	-1.46618	0.065	0.174	2.49904e-149	1.095e-144
sc_7	PRKAR2A	0.853893	0.229	0.131	2.91697e-149	1.27813e-144
sc_7	CDYL	-0.936841	0.175	0.304	3.35815e-149	1.47144e-144
sc_7	ABCG5	1.72235	0.058	0.018	3.91303e-149	1.71457e-144
sc_7	U2SURP	-0.884303	0.176	0.307	4.04919e-149	1.77423e-144
sc_7	SEMA3A	-1.43983	0.065	0.173	5.09552e-149	2.2327e-144
sc_7	TBC1D30	0.883166	0.203	0.111	5.62511e-149	2.46476e-144
sc_7	CDK8	-0.906146	0.187	0.317	5.78804e-149	2.53614e-144
sc_7	ACVR1C	2.12048	0.038	0.009	7.28685e-149	3.19288e-144
sc_7	UBTD2	-1.07466	0.127	0.25	1.00394e-148	4.39897e-144
sc_7	GNG2	-1.24293	0.114	0.233	1.23878e-148	5.42795e-144
sc_7	UNC5D	0.276739	0.459	0.316	1.32491e-148	5.80537e-144
sc_7	NRG2	-2.74959	0.018	0.105	1.35771e-148	5.9491e-144
sc_7	ARHGEF12	-0.720145	0.278	0.413	1.40504e-148	6.15647e-144
sc_7	KIF3C	-2.76447	0.016	0.102	1.48674e-148	6.51447e-144
sc_7	MMRN1	-2.18495	0.03	0.123	1.54125e-148	6.75328e-144
sc_7	RSPO1	-2.91579	0.014	0.099	2.00804e-148	8.79862e-144
sc_7	RELN	-3.25586	0.031	0.123	2.99833e-148	1.31378e-143
sc_7	ACVR2A	-1.22914	0.118	0.238	3.90943e-148	1.71299e-143
sc_7	TMEM63A	1.10891	0.133	0.061	5.25319e-148	2.30179e-143
sc_7	DLEU2	-1.09166	0.154	0.277	6.21848e-148	2.72475e-143
sc_7	UNC79	-1.56621	0.098	0.21	7.06591e-148	3.09607e-143
sc_7	BICDL1	0.834557	0.229	0.13	7.23902e-148	3.17192e-143
sc_7	PRSS54	2.40928	0.029	0.005	1.11138e-147	4.86975e-143
sc_7	B3GAT1-DT	-2.92861	0.013	0.097	1.2205e-147	5.34788e-143
sc_7	NCAPG2	-1.82507	0.045	0.145	1.9303e-147	8.45799e-143
sc_7	KIF1A	-0.757568	0.269	0.401	1.9991e-147	8.75948e-143
sc_7	TET3	-0.917025	0.188	0.317	2.52155e-147	1.10487e-142
sc_7	TGFBR2	0.879896	0.182	0.096	2.87517e-147	1.25981e-142
sc_7	DCX	0.178891	0.405	0.256	4.54339e-147	1.99078e-142
sc_7	TMTC4	-1.69336	0.049	0.15	5.58649e-147	2.44783e-142
sc_7	TNRC18	-0.708582	0.267	0.402	5.60574e-147	2.45627e-142
sc_7	KIAA0753	0.642529	0.335	0.216	5.69015e-147	2.49325e-142
sc_7	PPP1R13B	0.80103	0.238	0.138	6.38056e-147	2.79577e-142
sc_7	TLE1	-0.991314	0.193	0.319	6.91236e-147	3.02879e-142
sc_7	SDC3	-2.27531	0.025	0.115	7.29086e-147	3.19463e-142
sc_7	EFHB	1.92412	0.047	0.013	7.47501e-147	3.27533e-142
sc_7	TMEM116	1.1046	0.147	0.071	7.89768e-147	3.46053e-142
sc_7	PROX1	-1.96771	0.029	0.122	8.55544e-147	3.74874e-142
sc_7	CASP8AP2	-1.61046	0.052	0.155	1.21102e-146	5.30633e-142
sc_7	PIP4K2A	-1.31641	0.078	0.189	1.27837e-146	5.60144e-142
sc_7	PLXNA1	-1.99914	0.037	0.132	1.53446e-146	6.72356e-142
sc_7	SOX2	-1.41503	0.08	0.19	2.46383e-146	1.07958e-141
sc_7	ENC1	-2.36262	0.025	0.115	3.73545e-146	1.63676e-141
sc_7	SCAF4	-0.999354	0.141	0.266	3.83125e-146	1.67874e-141
sc_7	LINC01505	-1.80258	0.055	0.158	4.11952e-146	1.80505e-141
sc_7	LINC01945	2.17646	0.034	0.007	5.36292e-146	2.34987e-141
sc_7	TMEM132B	-2.38023	0.034	0.128	7.42333e-146	3.25268e-141
sc_7	GRAMD1B	0.386906	0.537	0.388	7.62517e-146	3.34112e-141
sc_7	RPRD1A	-0.840676	0.184	0.315	7.71316e-146	3.37967e-141
sc_7	ANKRD6	-0.971152	0.186	0.312	9.26449e-146	4.05942e-141
sc_7	MBOAT1	1.61997	0.063	0.02	9.71441e-146	4.25656e-141
sc_7	PRPF40A	-0.761065	0.243	0.376	2.31768e-145	1.01554e-140
sc_7	SP3	-0.931152	0.159	0.286	2.34538e-145	1.02767e-140
sc_7	AIM2	0.793385	0.218	0.122	2.42527e-145	1.06268e-140
sc_7	HIP1	-0.882894	0.2	0.329	2.64925e-145	1.16082e-140
sc_7	TAOK1	-0.569067	0.374	0.507	2.66158e-145	1.16623e-140
sc_7	LSAMP	-0.621633	0.749	0.771	3.10973e-145	1.36259e-140
sc_7	SPATA5	-0.889955	0.217	0.345	3.69329e-145	1.61829e-140
sc_7	MYCBP2	-0.707063	0.298	0.43	4.12243e-145	1.80632e-140
sc_7	FAM182B	1.35354	0.091	0.036	4.78241e-145	2.09551e-140
sc_7	CHD6	-0.53102	0.453	0.572	4.87681e-145	2.13687e-140
sc_7	GMDS-DT	0.429618	0.493	0.346	6.33281e-145	2.77485e-140
sc_7	CR1L	2.88619	0.02	0.003	6.89979e-145	3.02328e-140
sc_7	PLCL2	0.588282	0.354	0.231	1.99255e-144	8.73074e-140
sc_7	NUP205	-1.36159	0.074	0.182	2.93175e-144	1.2846e-139
sc_7	NYAP2	-2.9881	0.021	0.108	3.28757e-144	1.44052e-139
sc_7	NONO	-1.1363	0.103	0.219	3.45335e-144	1.51315e-139
sc_7	TBC1D16	-1.13408	0.111	0.229	3.582e-144	1.56953e-139
sc_7	IQSEC1	-0.893058	0.191	0.319	1.14216e-143	5.0046e-139
sc_7	LYPLA2	1.6455	0.06	0.019	1.15967e-143	5.08132e-139
sc_7	PRRC2B	-0.480235	0.517	0.628	1.636e-143	7.16847e-139
sc_7	DNM1	-1.01732	0.15	0.273	2.53839e-143	1.11224e-138
sc_7	FAM83B	2.55354	0.025	0.004	4.10486e-143	1.79863e-138
sc_7	GPR161	-1.79005	0.041	0.137	4.27305e-143	1.87232e-138
sc_7	LRMDA	0.507431	0.261	0.153	4.35718e-143	1.90919e-138
sc_7	B3GALT5	0.912862	0.19	0.103	5.77966e-143	2.53247e-138
sc_7	NTM	-1.18936	0.235	0.359	6.14726e-143	2.69355e-138
sc_7	RFX4	-2.88976	0.013	0.094	6.90917e-143	3.02739e-138
sc_7	GUSBP18	-0.986947	0.14	0.263	8.49903e-143	3.72402e-138
sc_7	PI4KA	-0.928683	0.164	0.29	9.31828e-143	4.08299e-138
sc_7	GABBR2	-2.53934	0.03	0.12	9.84244e-143	4.31266e-138
sc_7	CPA2	2.73685	0.021	0.003	1.0315e-142	4.51974e-138
sc_7	BAHCC1	-1.59897	0.057	0.159	1.11726e-142	4.89549e-138
sc_7	MT-CO2	0.531496	0.484	0.354	1.94227e-142	8.51045e-138
sc_7	SLC35F3	-1.84549	0.089	0.197	2.22909e-142	9.76721e-138
sc_7	NUP58	-1.1309	0.11	0.226	2.367e-142	1.03715e-137
sc_7	ELFN1	-1.73328	0.046	0.144	4.45484e-142	1.95198e-137
sc_7	EBNA1BP2	1.56515	0.067	0.023	5.15181e-142	2.25737e-137
sc_7	ENSG00000232451	2.06647	0.041	0.01	5.78943e-142	2.53675e-137
sc_7	HDLBP	0.513356	0.453	0.319	6.46056e-142	2.83082e-137
sc_7	GPATCH2L	-0.904554	0.158	0.283	7.88996e-142	3.45714e-137
sc_7	EGFEM1P	0.185265	0.777	0.611	1.1189e-141	4.9027e-137
sc_7	SMCHD1	-0.848359	0.182	0.31	1.12691e-141	4.93777e-137
sc_7	POGZ	-0.704705	0.274	0.404	2.68139e-141	1.1749e-136
sc_7	USP47	-0.610083	0.357	0.485	2.80986e-141	1.2312e-136
sc_7	SPECC1L	-0.809296	0.203	0.332	3.34177e-141	1.46426e-136
sc_7	MIR181A1HG	-1.57607	0.069	0.173	4.66493e-141	2.04403e-136
sc_7	PHF6	-1.35737	0.078	0.185	4.78113e-141	2.09495e-136
sc_7	IFT57	0.902126	0.185	0.099	5.21182e-141	2.28366e-136
sc_7	MAP3K7	-1.11463	0.114	0.23	7.7986e-141	3.41711e-136
sc_7	BPTF	-0.42599	0.649	0.718	8.52065e-141	3.73349e-136
sc_7	FAM149A	1.30794	0.09	0.036	1.00093e-140	4.38577e-136
sc_7	SERPINF1	1.14074	0.121	0.055	1.03244e-140	4.52382e-136
sc_7	CPNE4	-2.72954	0.038	0.13	1.342e-140	5.88025e-136
sc_7	ALMS1P1	1.28167	0.112	0.05	1.70337e-140	7.46364e-136
sc_7	LHX6	3.15008	0.016	0.002	1.74364e-140	7.6401e-136
sc_7	MTMR7	-1.42729	0.073	0.178	2.21013e-140	9.68413e-136
sc_7	LPP	-0.56405	0.649	0.696	4.17597e-140	1.82979e-135
sc_7	ZNF883	-1.84423	0.038	0.131	4.24306e-140	1.85918e-135
sc_7	ZNF536	-0.770479	0.38	0.49	4.39245e-140	1.92464e-135
sc_7	MN1	-2.16912	0.027	0.115	4.83799e-140	2.11986e-135
sc_7	CCNY	-0.644768	0.322	0.453	5.48004e-140	2.40119e-135
sc_7	FHL1	-1.99552	0.031	0.121	5.59384e-140	2.45105e-135
sc_7	EMID1	-1.795	0.04	0.135	5.7239e-140	2.50804e-135
sc_7	IPO7	-1.14714	0.102	0.216	6.42245e-140	2.81413e-135
sc_7	WNT11	2.479	0.027	0.005	6.76284e-140	2.96327e-135
sc_7	OLFM3	-1.58273	0.062	0.164	9.34159e-140	4.0932e-135
sc_7	PRKD3	-1.16046	0.103	0.217	1.16921e-139	5.12311e-135
sc_7	RTN3	-0.826666	0.218	0.345	1.56632e-139	6.86316e-135
sc_7	TPM1	-0.983044	0.19	0.312	1.7027e-139	7.46071e-135
sc_7	PLPPR1	-2.03327	0.054	0.152	1.88036e-139	8.23917e-135
sc_7	MMS22L	-1.08861	0.152	0.271	2.91659e-139	1.27796e-134
sc_7	TXNDC16	-1.62935	0.054	0.153	4.66225e-139	2.04286e-134
sc_7	FAM89A	1.03391	0.103	0.044	6.62027e-139	2.9008e-134
sc_7	TTC37	-0.915666	0.156	0.28	9.37355e-139	4.10721e-134
sc_7	COL4A1	-2.71595	0.015	0.096	1.30053e-138	5.69852e-134
sc_7	ZYG11A	1.94694	0.043	0.012	1.45886e-138	6.3923e-134
sc_7	ARL15	-0.667678	0.371	0.491	1.60088e-138	7.01455e-134
sc_7	HNRNPH1	-0.623871	0.33	0.459	2.46404e-138	1.07967e-133
sc_7	ADAM19	-2.44569	0.02	0.104	4.84434e-138	2.12264e-133
sc_7	MACO1	-1.53551	0.061	0.161	4.98292e-138	2.18337e-133
sc_7	WNK2	-0.793189	0.24	0.366	8.39485e-138	3.67837e-133
sc_7	IFT46	1.0428	0.142	0.069	1.16394e-137	5.10005e-133
sc_7	SESN1	0.599449	0.332	0.214	1.58082e-137	6.92667e-133
sc_7	ENSG00000231662	1.53021	0.064	0.022	1.67272e-137	7.32938e-133
sc_7	GPR160	1.00023	0.148	0.073	1.93119e-137	8.46188e-133
sc_7	ENSG00000227206	3.53972	0.013	0.001	2.29539e-137	1.00577e-132
sc_7	PPP3CA	-0.74596	0.316	0.438	2.49298e-137	1.09235e-132
sc_7	ABCG1	0.948319	0.159	0.081	2.94699e-137	1.29128e-132
sc_7	ASB14	1.27241	0.098	0.041	4.1595e-137	1.82257e-132
sc_7	NKD1	0.378274	0.348	0.226	4.94657e-137	2.16744e-132
sc_7	TBC1D5	-0.573826	0.542	0.631	5.20699e-137	2.28155e-132
sc_7	PRKAG2	-2.87754	0.014	0.093	1.05538e-136	4.62436e-132
sc_7	PRDM7	2.36946	0.028	0.006	1.10744e-136	4.85248e-132
sc_7	PJA2	-0.938132	0.155	0.276	1.13755e-136	4.98442e-132
sc_7	SORCS3	-2.05189	0.071	0.171	1.37659e-136	6.03182e-132
sc_7	NKAIN1	-2.9803	0.012	0.09	1.40264e-136	6.14595e-132
sc_7	PHF20L1	-1.01866	0.132	0.249	1.58542e-136	6.94682e-132
sc_7	CDK19	-0.770493	0.236	0.363	1.94702e-136	8.53128e-132
sc_7	LIN28A	-2.73896	0.015	0.094	2.29124e-136	1.00395e-131
sc_7	CENPK	1.18372	0.256	0.163	2.58075e-136	1.13081e-131
sc_7	VRK3	1.09634	0.136	0.066	2.74883e-136	1.20446e-131
sc_7	BAZ1A	-1.13862	0.11	0.222	3.59445e-136	1.57498e-131
sc_7	ILDR2	-1.02338	0.168	0.287	4.87714e-136	2.13702e-131
sc_7	PFKFB3	-1.09535	0.124	0.238	5.652e-136	2.47654e-131
sc_7	STS	-1.57807	0.065	0.166	5.66414e-136	2.48186e-131
sc_7	UBA2	-1.34076	0.075	0.18	6.96767e-136	3.05302e-131
sc_7	ENSG00000249875	2.13158	0.035	0.008	9.01612e-136	3.95059e-131
sc_7	MACROH2A2	-1.44928	0.063	0.164	9.1547e-136	4.01131e-131
sc_7	RBMX	-0.727574	0.243	0.371	1.01463e-135	4.44582e-131
sc_7	TRIM2	-1.5927	0.05	0.146	1.06167e-135	4.65191e-131
sc_7	SPIDR	-0.634778	0.417	0.524	1.55862e-135	6.82939e-131
sc_7	ATL1	-2.18431	0.025	0.111	2.18334e-135	9.56675e-131
sc_7	STAG2	0.448921	0.52	0.384	2.4583e-135	1.07715e-130
sc_7	PHF3	-0.753776	0.233	0.36	2.61911e-135	1.14761e-130
sc_7	GPC5	-2.25628	0.051	0.145	4.5682e-135	2.00165e-130
sc_7	CCDC144NL-AS1	-1.02163	0.205	0.325	5.44998e-135	2.38802e-130
sc_7	MAP3K20	0.775957	0.22	0.126	5.61528e-135	2.46045e-130
sc_7	BMP2K	-1.10309	0.109	0.221	5.96306e-135	2.61283e-130
sc_7	NEGR1	-1.81684	0.152	0.262	9.57773e-135	4.19667e-130
sc_7	CREB5	-1.51035	0.125	0.235	9.62512e-135	4.21744e-130
sc_7	PTCH1	-1.10994	0.136	0.251	1.51646e-134	6.64465e-130
sc_7	SNRNP200	-1.05759	0.119	0.233	1.83334e-134	8.03314e-130
sc_7	SYN3	-2.47241	0.039	0.128	2.18175e-134	9.55978e-130
sc_7	TMEM234	1.60176	0.06	0.02	2.51914e-134	1.10381e-129
sc_7	ENSG00000285622	1.95506	0.051	0.016	2.54148e-134	1.1136e-129
sc_7	FAM13A	0.466233	0.529	0.399	2.61608e-134	1.14629e-129
sc_7	PAX7	-1.77845	0.033	0.122	3.4407e-134	1.50761e-129
sc_7	ZSWIM5	-1.01043	0.136	0.253	3.56311e-134	1.56125e-129
sc_7	POLQ	-1.60336	0.059	0.157	3.96848e-134	1.73887e-129
sc_7	PIK3C2B	-1.49042	0.061	0.16	4.52395e-134	1.98226e-129
sc_7	GRIN1	1.82642	0.058	0.019	6.60663e-134	2.89483e-129
sc_7	OTX1	-2.38942	0.021	0.103	8.77067e-134	3.84304e-129
sc_7	ENSG00000214870	-1.40018	0.099	0.207	8.88544e-134	3.89333e-129
sc_7	DYDC1	3.42933	0.013	0.001	1.12825e-133	4.94367e-129
sc_7	ANO10	-0.9063	0.173	0.294	1.45184e-133	6.36154e-129
sc_7	DKK2	1.14728	0.093	0.038	2.1283e-133	9.32555e-129
sc_7	ITGB8	0.603689	0.455	0.339	2.2688e-133	9.94119e-129
sc_7	UBE2N	-1.2298	0.087	0.194	2.45788e-133	1.07697e-128
sc_7	EPB41L4B	0.843853	0.178	0.095	2.65625e-133	1.16389e-128
sc_7	SOSTDC1	2.37531	0.027	0.005	2.83506e-133	1.24224e-128
sc_7	NCAN	-2.84904	0.015	0.093	3.71787e-133	1.62906e-128
sc_7	KIF5A	-2.28921	0.024	0.108	3.73649e-133	1.63722e-128
sc_7	DYDC2	2.97982	0.017	0.002	3.74026e-133	1.63887e-128
sc_7	CCZ1	1.31776	0.088	0.036	5.87426e-133	2.57393e-128
sc_7	TPCN1	0.923006	0.177	0.095	6.2994e-133	2.76021e-128
sc_7	RAI1	-0.850753	0.17	0.292	9.48004e-133	4.15387e-128
sc_7	ACTR3	-0.99328	0.136	0.252	1.20002e-132	5.25813e-128
sc_7	DGCR8	-1.24627	0.083	0.189	1.23931e-132	5.43029e-128
sc_7	RAF1	-0.997105	0.129	0.244	1.80641e-132	7.91514e-128
sc_7	ALCAM	-1.41516	0.11	0.219	2.10223e-132	9.21135e-128
sc_7	KMT2E	-0.491407	0.53	0.629	2.2104e-132	9.68532e-128
sc_7	ENSG00000239922	-1.90719	0.044	0.135	2.22083e-132	9.731e-128
sc_7	PLK4	1.45963	0.122	0.058	2.33835e-132	1.02459e-127
sc_7	USP9X	-0.597627	0.367	0.489	2.87265e-132	1.25871e-127
sc_7	CLDN4	1.68649	0.053	0.017	5.98882e-132	2.62412e-127
sc_7	RAB10	-0.803525	0.199	0.322	8.37445e-132	3.66943e-127
sc_7	ZNF638	-0.392101	0.675	0.737	1.17239e-131	5.13706e-127
sc_7	LINC01833	1.47974	0.065	0.023	1.21933e-131	5.34272e-127
sc_7	MSI1	-1.0146	0.128	0.242	1.426e-131	6.24829e-127
sc_7	BRSK2	-1.9715	0.032	0.118	1.4866e-131	6.51383e-127
sc_7	KLHL5	-2.06601	0.026	0.109	1.70034e-131	7.45036e-127
sc_7	TCF7	0.838382	0.212	0.122	1.71001e-131	7.49277e-127
sc_7	MCTP1	0.508811	0.334	0.218	1.78135e-131	7.80534e-127
sc_7	PLXNA4	-2.40934	0.047	0.138	2.70072e-131	1.18337e-126
sc_7	GARNL3	-1.00268	0.134	0.249	2.72913e-131	1.19582e-126
sc_7	SHQ1	0.879101	0.186	0.103	2.97683e-131	1.30436e-126
sc_7	TEKT3	1.97284	0.038	0.01	3.12518e-131	1.36936e-126
sc_7	FAT4	-1.17997	0.141	0.253	3.57666e-131	1.56719e-126
sc_7	RAD18	-1.46302	0.062	0.16	4.03529e-131	1.76814e-126
sc_7	UHRF2	-1.36137	0.068	0.168	4.65483e-131	2.03961e-126
sc_7	COL11A1	-1.00962	0.195	0.311	4.81954e-131	2.11178e-126
sc_7	DNM1L	-1.06181	0.111	0.222	4.85295e-131	2.12642e-126
sc_7	NUDC	0.999189	0.143	0.072	5.72333e-131	2.50779e-126
sc_7	SHISAL1	1.27674	0.102	0.045	5.86561e-131	2.57013e-126
sc_7	RYR3	-1.56166	0.088	0.192	6.27417e-131	2.74915e-126
sc_7	TCAF1	-1.12007	0.1	0.209	9.13524e-131	4.00279e-126
sc_7	METTL8	0.94874	0.193	0.109	1.11279e-130	4.87591e-126
sc_7	HSPA4L	0.707191	0.238	0.141	1.35864e-130	5.95314e-126
sc_7	GPR173	-1.12621	0.096	0.204	1.661e-130	7.27802e-126
sc_7	ACBD7	1.64598	0.056	0.018	3.2386e-130	1.41906e-125
sc_7	PITHD1	1.34375	0.083	0.033	3.53655e-130	1.54961e-125
sc_7	CHIAP3	2.52395	0.023	0.004	4.41797e-130	1.93582e-125
sc_7	SLC6A20	1.35582	0.079	0.031	4.87101e-130	2.13433e-125
sc_7	DTX4	-1.46513	0.066	0.164	5.61518e-130	2.4604e-125
sc_7	CSTF3	-0.848496	0.173	0.293	5.64021e-130	2.47137e-125
sc_7	GDI2	-0.973639	0.132	0.247	7.02791e-130	3.07942e-125
sc_7	SHISA9	-1.08027	0.249	0.365	7.59796e-130	3.3292e-125
sc_7	ACYP2	0.44032	0.491	0.356	1.585e-129	6.94498e-125
sc_7	GRK3	-0.977969	0.148	0.264	2.00464e-129	8.78373e-125
sc_7	XPO1	-0.552109	0.403	0.521	2.07511e-129	9.09252e-125
sc_7	ENSG00000287307	3.32595	0.013	0.001	2.41137e-129	1.05659e-124
sc_7	IRS4	0.649672	0.229	0.134	2.82457e-129	1.23764e-124
sc_7	SCUBE1	-3.01782	0.011	0.085	2.82531e-129	1.23797e-124
sc_7	NUTM2A-AS1	-0.713373	0.236	0.361	5.47003e-129	2.3968e-124
sc_7	SHPRH	-0.827178	0.178	0.298	8.62086e-129	3.7774e-124
sc_7	LINC01632	2.1155	0.062	0.021	1.42434e-128	6.24101e-124
sc_7	HNRNPA3	-0.891024	0.157	0.274	1.46562e-128	6.42192e-124
sc_7	ATF2	-0.823182	0.176	0.296	1.5153e-128	6.63957e-124
sc_7	ENSG00000262801	-1.35895	0.116	0.223	1.69603e-128	7.4315e-124
sc_7	TTC8	0.709145	0.26	0.16	1.76333e-128	7.72637e-124
sc_7	ZFC3H1	-0.861355	0.167	0.286	1.87894e-128	8.23295e-124
sc_7	ARHGEF2	-2.05439	0.027	0.11	1.99657e-128	8.74839e-124
sc_7	DYNLRB2	3.55005	0.011	0.001	2.34463e-128	1.02735e-123
sc_7	NSG2	-3.18978	0.012	0.086	2.70216e-128	1.184e-123
sc_7	CIP2A	-1.85532	0.036	0.123	3.0375e-128	1.33094e-123
sc_7	SMG6	-0.60732	0.329	0.453	4.0819e-128	1.78857e-123
sc_7	NT5C2	0.5419	0.396	0.276	4.65172e-128	2.03824e-123
sc_7	CCM2	-1.40759	0.063	0.16	4.77901e-128	2.09402e-123
sc_7	PPP4R2	-0.961111	0.137	0.252	5.02711e-128	2.20273e-123
sc_7	RO60	-1.09248	0.102	0.21	5.35611e-128	2.34689e-123
sc_7	OGDH	0.602332	0.345	0.232	6.17145e-128	2.70415e-123
sc_7	PER1	0.92153	0.166	0.089	8.73707e-128	3.82832e-123
sc_7	WSCD1	-1.66609	0.047	0.138	1.11676e-127	4.89329e-123
sc_7	PRELID2	0.555544	0.38	0.261	1.14008e-127	4.99551e-123
sc_7	PAQR5	1.42411	0.07	0.026	1.22449e-127	5.36534e-123
sc_7	SH3RF2	1.44972	0.067	0.024	1.30903e-127	5.73577e-123
sc_7	COP1	-0.535349	0.392	0.514	1.55052e-127	6.7939e-123
sc_7	CDH8	-2.36322	0.033	0.118	1.57146e-127	6.88565e-123
sc_7	TENM3-AS1	-1.59122	0.069	0.166	2.08437e-127	9.13307e-123
sc_7	USP22	-0.859051	0.162	0.28	2.24196e-127	9.82358e-123
sc_7	ZFR	-0.699884	0.243	0.368	2.81436e-127	1.23317e-122
sc_7	SPECC1	-1.34498	0.067	0.166	3.00604e-127	1.31716e-122
sc_7	CSMD1	-2.92552	0.065	0.158	3.07734e-127	1.3484e-122
sc_7	ACOT7	-2.07266	0.026	0.108	3.81998e-127	1.6738e-122
sc_7	RASAL2	0.312198	0.721	0.589	4.05277e-127	1.7758e-122
sc_7	LRCH2	-1.42915	0.061	0.157	4.21524e-127	1.84699e-122
sc_7	FAM166B	2.3696	0.025	0.005	4.42924e-127	1.94076e-122
sc_7	ZNF83	-1.17682	0.091	0.196	5.28495e-127	2.31571e-122
sc_7	NSMCE2	0.452415	0.596	0.472	5.34532e-127	2.34216e-122
sc_7	CYRIB	0.634119	0.344	0.234	5.62992e-127	2.46686e-122
sc_7	NOS1	1.49437	0.064	0.023	6.05963e-127	2.65515e-122
sc_7	GNAS	-0.702329	0.238	0.363	7.64812e-127	3.35118e-122
sc_7	FAM219A	-1.24796	0.085	0.188	9.96439e-127	4.3661e-122
sc_7	ENSG00000287683	-2.30819	0.022	0.102	1.13169e-126	4.95874e-122
sc_7	TANK	0.733086	0.254	0.156	1.16582e-126	5.10826e-122
sc_7	NBDY	-1.04456	0.117	0.227	1.18997e-126	5.2141e-122
sc_7	COTL1	-1.15558	0.118	0.226	1.19912e-126	5.25417e-122
sc_7	ENSG00000287042	-1.43966	0.063	0.159	1.32707e-126	5.81482e-122
sc_7	CCNI	-0.962592	0.146	0.26	1.78387e-126	7.81637e-122
sc_7	PASK	1.26006	0.093	0.039	2.04462e-126	8.95893e-122
sc_7	LARS1	-0.852033	0.175	0.293	3.3138e-126	1.45201e-121
sc_7	FBXL17	-0.574261	0.464	0.562	3.5877e-126	1.57202e-121
sc_7	RNGTT	-0.650303	0.277	0.402	5.15333e-126	2.25804e-121
sc_7	ENSG00000214338.10	-1.70835	0.044	0.133	7.19576e-126	3.15297e-121
sc_7	MBTD1	-1.02367	0.117	0.227	9.49316e-126	4.15962e-121
sc_7	SHC3	-1.1808	0.106	0.212	9.6352e-126	4.22186e-121
sc_7	PARP1	-1.49828	0.054	0.147	1.1269e-125	4.93774e-121
sc_7	MAP2K6	-1.28108	0.076	0.176	1.47953e-125	6.48284e-121
sc_7	PITPNA	0.676804	0.294	0.19	1.90519e-125	8.34798e-121
sc_7	ZNF730	-1.37992	0.067	0.164	1.91717e-125	8.40045e-121
sc_7	SALL2	-2.00496	0.028	0.109	1.96647e-125	8.61647e-121
sc_7	PRR12	-1.31497	0.069	0.167	2.96539e-125	1.29935e-120
sc_7	ENSG00000286328	-1.28836	0.095	0.197	3.17888e-125	1.39289e-120
sc_7	PSENEN	2.6649	0.02	0.003	3.24234e-125	1.4207e-120
sc_7	HUNK	-1.20972	0.1	0.204	3.54829e-125	1.55476e-120
sc_7	POU5F1B	2.35446	0.025	0.005	3.88512e-125	1.70234e-120
sc_7	ENSG00000287092	1.02163	0.095	0.041	5.31785e-125	2.33012e-120
sc_7	LOXL1	1.39688	0.072	0.027	5.65991e-125	2.48e-120
sc_7	PATL2	2.12467	0.03	0.007	9.00017e-125	3.9436e-120
sc_7	NECTIN1	-1.49272	0.057	0.15	9.33553e-125	4.09055e-120
sc_7	TRPC1	-0.941915	0.145	0.258	1.2468e-124	5.46309e-120
sc_7	SHC2	-2.0082	0.029	0.11	1.76525e-124	7.7348e-120
sc_7	STMN4	-3.5928	0.007	0.076	2.01119e-124	8.81244e-120
sc_7	THSD4	-1.51095	0.099	0.2	2.42266e-124	1.06154e-119
sc_7	DYNC1LI2	-1.15101	0.09	0.193	2.57823e-124	1.1297e-119
sc_7	ZNF43	-1.06072	0.11	0.217	3.75111e-124	1.64362e-119
sc_7	USP15	-0.825315	0.18	0.298	3.93447e-124	1.72397e-119
sc_7	ADAMTS7	-2.7126	0.013	0.086	5.14641e-124	2.255e-119
sc_7	RPAP2	-0.803754	0.182	0.3	6.05244e-124	2.652e-119
sc_7	PPP2R5C	-0.73105	0.234	0.356	6.1756e-124	2.70596e-119
sc_7	ENSG00000250049	-2.50799	0.035	0.118	6.22016e-124	2.72549e-119
sc_7	DEK	-0.943056	0.155	0.268	6.25555e-124	2.74099e-119
sc_7	C11orf80	-0.998102	0.124	0.234	6.49109e-124	2.8442e-119
sc_7	CACNA1D	0.85459	0.199	0.113	8.07298e-124	3.53734e-119
sc_7	RHEB	-1.04409	0.111	0.218	1.07567e-123	4.71328e-119
sc_7	EIF3H	-1.11516	0.098	0.202	1.13999e-123	4.99508e-119
sc_7	RTF1	-1.04367	0.114	0.221	1.27082e-123	5.56836e-119
sc_7	ATAD5	-1.26508	0.077	0.176	1.52661e-123	6.68914e-119
sc_7	BAZ2A	-1.01296	0.117	0.226	1.59245e-123	6.97762e-119
sc_7	ANKRD36B	-1.06412	0.105	0.211	1.70265e-123	7.46051e-119
sc_7	GINS3	1.57942	0.06	0.021	2.19972e-123	9.63853e-119
sc_7	ENSG00000227388	1.40298	0.077	0.03	2.80205e-123	1.22777e-118
sc_7	TOP1	-0.736285	0.226	0.346	3.67981e-123	1.61238e-118
sc_7	EPB41L1	-1.5121	0.061	0.154	5.26383e-123	2.30645e-118
sc_7	CENPUP2	2.84398	0.017	0.002	5.47616e-123	2.39949e-118
sc_7	RPS6KA3	-0.938045	0.146	0.259	5.5387e-123	2.42689e-118
sc_7	ST7	-1.52595	0.053	0.144	5.85837e-123	2.56696e-118
sc_7	LINC02660	3.25437	0.011	0.001	6.82837e-123	2.99199e-118
sc_7	RABGAP1	-0.568532	0.345	0.467	6.84416e-123	2.99891e-118
sc_7	SPAST	-1.22832	0.079	0.178	8.47585e-123	3.71386e-118
sc_7	TNIK	-0.860927	0.331	0.431	8.88952e-123	3.89512e-118
sc_7	EPCAM-DT	-2.22192	0.024	0.102	1.00181e-122	4.38963e-118
sc_7	ADD3	0.437049	0.44	0.313	1.10647e-122	4.84821e-118
sc_7	RYBP	-0.851774	0.175	0.291	1.36093e-122	5.96321e-118
sc_7	PWRN1	-2.40388	0.023	0.101	1.46392e-122	6.41447e-118
sc_7	MFHAS1	-1.49801	0.055	0.147	1.80274e-122	7.89907e-118
sc_7	GOLM1	-0.793409	0.192	0.309	1.89181e-122	8.28936e-118
sc_7	LINC00488	3.31509	0.013	0.001	2.30644e-122	1.01061e-117
sc_7	ENTPD4	-1.43772	0.056	0.147	3.28531e-122	1.43952e-117
sc_7	IGF2BP2	-0.445453	0.627	0.686	4.49019e-122	1.96747e-117
sc_7	ST18	-3.44386	0.011	0.081	4.67243e-122	2.04732e-117
sc_7	ABL2	-0.893444	0.148	0.261	4.85881e-122	2.12898e-117
sc_7	RALY	-0.815422	0.173	0.29	5.9509e-122	2.6075e-117
sc_7	GLMN	-1.19222	0.082	0.181	7.38095e-122	3.23411e-117
sc_7	ICE1	-1.00971	0.113	0.22	8.37131e-122	3.66806e-117
sc_7	TAF3	-0.913563	0.152	0.265	1.05242e-121	4.61141e-117
sc_7	ZDHHC14	-1.26188	0.084	0.183	1.56337e-121	6.8502e-117
sc_7	IL1RAPL1	-1.07643	0.273	0.381	3.36331e-121	1.4737e-116
sc_7	ZNF440	0.967412	0.147	0.076	3.62094e-121	1.58659e-116
sc_7	GOLGA2P7	0.8294	0.178	0.098	4.00028e-121	1.7528e-116
sc_7	GPC3	-1.40957	0.122	0.225	4.75619e-121	2.08402e-116
sc_7	VAV2	-0.775665	0.223	0.341	6.13124e-121	2.68652e-116
sc_7	CCSER2	-0.745347	0.235	0.354	6.51064e-121	2.85277e-116
sc_7	FANCD2	-1.67927	0.046	0.132	6.52369e-121	2.85849e-116
sc_7	CCDC50	-1.10218	0.094	0.196	6.60927e-121	2.89598e-116
sc_7	CABLES1	1.37816	0.078	0.031	8.36984e-121	3.66741e-116
sc_7	CCDC110	1.94242	0.037	0.01	8.41626e-121	3.68775e-116
sc_7	ELP4	-1.15262	0.097	0.199	8.48854e-121	3.71942e-116
sc_7	IFT52	1.05448	0.129	0.064	8.83074e-121	3.86937e-116
sc_7	CELSR3	-2.22183	0.022	0.098	9.91144e-121	4.3429e-116
sc_7	HTT	-0.650707	0.262	0.384	1.00102e-120	4.38615e-116
sc_7	CRYBB2P1	-1.05818	0.106	0.211	1.02278e-120	4.48151e-116
sc_7	IQCD	1.38098	0.074	0.029	1.26295e-120	5.53389e-116
sc_7	WNT4	-2.40986	0.021	0.097	1.84742e-120	8.09485e-116
sc_7	MCF2L2	-2.04372	0.029	0.108	2.29526e-120	1.00571e-115
sc_7	FERMT2	-1.8495	0.033	0.115	2.68025e-120	1.17441e-115
sc_7	ENSG00000227479	2.37387	0.023	0.004	2.78132e-120	1.21869e-115
sc_7	CRNDE	-1.52077	0.05	0.138	3.14957e-120	1.38005e-115
sc_7	DPF3	-2.52185	0.025	0.102	3.38933e-120	1.4851e-115
sc_7	BASP1	-0.867391	0.209	0.322	4.54357e-120	1.99086e-115
sc_7	PLXNC1	0.588711	0.346	0.236	5.07664e-120	2.22443e-115
sc_7	ARHGAP10	-1.19316	0.099	0.2	5.54254e-120	2.42857e-115
sc_7	ANKRD17	-0.380854	0.67	0.732	1.04896e-119	4.59623e-115
sc_7	B4GALT6	0.757643	0.238	0.146	1.06231e-119	4.65474e-115
sc_7	CLASP1	-0.448774	0.527	0.625	1.453e-119	6.36661e-115
sc_7	CNTNAP5	-2.90315	0.051	0.137	1.91345e-119	8.38416e-115
sc_7	SQSTM1	0.764221	0.252	0.158	2.14015e-119	9.37751e-115
sc_7	UBR4	-0.573384	0.37	0.484	2.58748e-119	1.13375e-114
sc_7	BRINP3	-2.93845	0.017	0.09	2.60566e-119	1.14172e-114
sc_7	CIR1	0.778952	0.203	0.118	3.11526e-119	1.36501e-114
sc_7	ATP8A2	-1.48259	0.078	0.173	3.17e-119	1.389e-114
sc_7	E2F7	1.20044	0.18	0.103	3.20445e-119	1.40409e-114
sc_7	EPHA6	-2.30687	0.049	0.134	6.30454e-119	2.76246e-114
sc_7	TPT1-AS1	-0.7878	0.173	0.289	7.91273e-119	3.46712e-114
sc_7	SNRNP70	-0.840589	0.164	0.277	7.91958e-119	3.47012e-114
sc_7	ERICH1	-1.1542	0.088	0.187	7.96324e-119	3.48925e-114
sc_7	CCDC162P	1.18354	0.118	0.057	8.00027e-119	3.50548e-114
sc_7	LRP12	-1.0737	0.107	0.21	8.00185e-119	3.50617e-114
sc_7	ENSG00000243944	1.52861	0.063	0.023	9.46778e-119	4.1485e-114
sc_7	LSS	-1.32576	0.07	0.164	1.07052e-118	4.69068e-114
sc_7	AGO1	-1.07977	0.107	0.21	1.21208e-118	5.31098e-114
sc_7	SALL4	-2.67374	0.013	0.082	1.24049e-118	5.43544e-114
sc_7	SULT1C2	1.60288	0.053	0.018	1.39263e-118	6.10208e-114
sc_7	MEGF6	-1.87933	0.032	0.112	2.66363e-118	1.16712e-113
sc_7	TLDC2	2.69892	0.018	0.003	2.87575e-118	1.26007e-113
sc_7	KLF13	-2.2229	0.021	0.095	3.41893e-118	1.49807e-113
sc_7	MPDZ	0.401225	0.592	0.462	4.23611e-118	1.85614e-113
sc_7	KIF18B	-2.42174	0.02	0.093	5.77394e-118	2.52997e-113
sc_7	SEPTIN3	-1.77033	0.037	0.119	9.13684e-118	4.00349e-113
sc_7	ARID1A	-0.556196	0.395	0.504	1.0282e-117	4.50527e-113
sc_7	SLC16A6	1.52658	0.06	0.021	1.09656e-117	4.80478e-113
sc_7	TEX10	-1.06365	0.101	0.204	1.14162e-117	5.00225e-113
sc_7	CRHR2	1.43458	0.066	0.025	2.01823e-117	8.84326e-113
sc_7	PTMS	-1.73979	0.035	0.116	2.20892e-117	9.67882e-113
sc_7	FILIP1	1.21666	0.093	0.041	2.24512e-117	9.83744e-113
sc_7	FOXK2	-0.912945	0.134	0.243	2.28951e-117	1.00319e-112
sc_7	CTSV	1.3294	0.085	0.036	2.34269e-117	1.0265e-112
sc_7	SCNN1A	2.64209	0.019	0.003	2.3656e-117	1.03654e-112
sc_7	KIF15	-1.61183	0.056	0.145	2.92077e-117	1.27979e-112
sc_7	SMARCC2	-0.958	0.129	0.236	3.95872e-117	1.73459e-112
sc_7	FAM237B	2.34287	0.024	0.005	4.54421e-117	1.99114e-112
sc_7	MCM3	-2.63494	0.015	0.085	4.91406e-117	2.1532e-112
sc_7	TRA2B	-0.750938	0.198	0.315	5.32332e-117	2.33252e-112
sc_7	FOXK1	-0.971904	0.126	0.233	6.28526e-117	2.75401e-112
sc_7	LIMS2	1.93493	0.037	0.01	7.12497e-117	3.12195e-112
sc_7	CATIP	2.41456	0.022	0.004	8.42143e-117	3.69002e-112
sc_7	FAIM	1.39673	0.07	0.027	9.06212e-117	3.97075e-112
sc_7	PPL	1.1976	0.095	0.042	1.10422e-116	4.83838e-112
sc_7	SNAPC1	1.21754	0.091	0.039	1.19359e-116	5.22994e-112
sc_7	RREB1	0.660347	0.268	0.17	1.39585e-116	6.1162e-112
sc_7	NETO2	-1.27536	0.074	0.169	1.83522e-116	8.04139e-112
sc_7	ASXL2	0.595531	0.305	0.201	2.86615e-116	1.25586e-111
sc_7	ADAMTS20	-1.73879	0.049	0.135	3.75418e-116	1.64497e-111
sc_7	UBE3A	-0.749559	0.203	0.319	4.7008e-116	2.05975e-111
sc_7	PRIM2	-0.918699	0.175	0.284	4.78609e-116	2.09712e-111
sc_7	CTNNA3	-1.34923	0.085	0.181	5.83439e-116	2.55645e-111
sc_7	CHEK1	-1.54574	0.049	0.135	9.83237e-116	4.30825e-111
sc_7	ENSG00000287811	1.47764	0.06	0.022	1.19623e-115	5.24153e-111
sc_7	CCDC153	2.5782	0.02	0.003	2.51023e-115	1.09991e-110
sc_7	ONECUT2	-3.92565	0.009	0.075	3.30437e-115	1.44788e-110
sc_7	PIK3CA	-1.12803	0.092	0.19	4.43743e-115	1.94435e-110
sc_7	WNT7B	-2.64026	0.013	0.081	5.45538e-115	2.39038e-110
sc_7	FOXJ3	-0.635803	0.263	0.382	5.76073e-115	2.52418e-110
sc_7	TAGLN3	-2.65896	0.013	0.082	6.82119e-115	2.98884e-110
sc_7	SMC5-DT	1.16973	0.096	0.043	9.76919e-115	4.28057e-110
sc_7	ENSG00000272154	-1.37149	0.066	0.156	1.01388e-114	4.44252e-110
sc_7	DBN1	-1.28497	0.07	0.162	1.17528e-114	5.14972e-110
sc_7	MAMDC2	1.08249	0.111	0.053	1.18683e-114	5.20033e-110
sc_7	PCMTD1	-0.828712	0.166	0.277	1.3101e-114	5.74048e-110
sc_7	GHR	0.770881	0.209	0.124	1.9217e-114	8.4203e-110
sc_7	C17orf97	1.66683	0.048	0.015	2.14121e-114	9.38212e-110
sc_7	GOLGA2P10	1.01818	0.126	0.063	2.20678e-114	9.66946e-110
sc_7	B9D1	0.873041	0.161	0.088	2.21718e-114	9.715e-110
sc_7	ARHGAP17	-1.00205	0.114	0.216	2.62443e-114	1.14995e-109
sc_7	NCL	-0.654465	0.293	0.407	2.63043e-114	1.15258e-109
sc_7	ENSG00000280099	2.73453	0.017	0.003	2.79188e-114	1.22332e-109
sc_7	CCDC91	0.394822	0.564	0.441	3.16279e-114	1.38584e-109
sc_7	ST6GAL1	-1.37381	0.069	0.16	3.51689e-114	1.541e-109
sc_7	NCAPG	-1.71422	0.039	0.12	3.617e-114	1.58486e-109
sc_7	MEF2A	0.357639	0.564	0.434	4.9069e-114	2.15006e-109
sc_7	ACTN1	-0.993356	0.147	0.253	6.29927e-114	2.76015e-109
sc_7	SLC20A1	0.765638	0.235	0.146	7.2025e-114	3.15592e-109
sc_7	POU3F3	-2.43273	0.016	0.086	1.00947e-113	4.4232e-109
sc_7	ETNK1	-0.731848	0.21	0.324	1.01529e-113	4.44869e-109
sc_7	TPBG	-1.66261	0.046	0.13	1.18338e-113	5.18522e-109
sc_7	DYNC1I2	-0.992815	0.117	0.22	1.19142e-113	5.22045e-109
sc_7	GABRG3	-2.49542	0.021	0.093	1.83114e-113	8.02349e-109
sc_7	HNRNPA1	-0.947286	0.13	0.234	2.12091e-113	9.2932e-109
sc_7	FHL2	-2.43347	0.016	0.085	2.86529e-113	1.25549e-108
sc_7	ENSG00000254319	1.37333	0.068	0.026	2.93848e-113	1.28756e-108
sc_7	DTL	-1.75258	0.042	0.123	3.17752e-113	1.3923e-108
sc_7	PDLIM7	-1.14613	0.094	0.191	4.59101e-113	2.01164e-108
sc_7	ENSG00000288720	1.40077	0.066	0.025	4.77816e-113	2.09365e-108
sc_7	LINC01748	-2.77559	0.015	0.083	5.75295e-113	2.52077e-108
sc_7	SYN2	-1.60101	0.05	0.135	7.43801e-113	3.25911e-108
sc_7	MYO3B	1.30795	0.087	0.038	8.79764e-113	3.85486e-108
sc_7	ZNF148	-0.5812	0.322	0.437	1.02321e-112	4.48338e-108
sc_7	MAP3K4	-0.763002	0.193	0.305	1.24272e-112	5.44522e-108
sc_7	SLAIN2	-1.05529	0.1	0.199	1.41278e-112	6.1904e-108
sc_7	RNU4-1	-2.74667	0.018	0.087	1.54925e-112	6.78835e-108
sc_7	SUFU	-1.17563	0.081	0.175	1.70063e-112	7.45166e-108
sc_7	SETD5	-0.461567	0.511	0.603	1.8026e-112	7.89844e-108
sc_7	ENSG00000250424	1.76614	0.042	0.013	2.10387e-112	9.21851e-108
sc_7	PCDH19	-1.74043	0.036	0.116	2.64763e-112	1.16011e-107
sc_7	BCORL1	-1.59196	0.042	0.123	2.67596e-112	1.17252e-107
sc_7	ACER3	-1.03709	0.103	0.203	3.3699e-112	1.47659e-107
sc_7	TBC1D9	0.377894	0.478	0.35	3.49928e-112	1.53328e-107
sc_7	FAF1	-0.521293	0.44	0.539	3.58165e-112	1.56937e-107
sc_7	SHB	0.732291	0.201	0.119	3.74328e-112	1.64019e-107
sc_7	NAALAD2	-1.6237	0.041	0.122	3.86857e-112	1.69509e-107
sc_7	ENSG00000267136	2.0446	0.031	0.008	4.3721e-112	1.91572e-107
sc_7	ATCAY	-2.26854	0.022	0.093	4.63893e-112	2.03264e-107
sc_7	RTKN2	-1.60089	0.052	0.135	4.85856e-112	2.12887e-107
sc_7	TUBGCP3	-0.913171	0.136	0.241	6.54588e-112	2.86821e-107
sc_7	CTCF	-1.15455	0.082	0.176	6.64884e-112	2.91332e-107
sc_7	CEP162	0.618895	0.282	0.183	6.93313e-112	3.03789e-107
sc_7	FBXW12	1.07928	0.111	0.054	1.04961e-111	4.59906e-107
sc_7	LAMA5	0.687298	0.255	0.162	1.14588e-111	5.02091e-107
sc_7	NEK7	0.501247	0.329	0.221	1.48544e-111	6.50875e-107
sc_7	MAP6	-0.910646	0.187	0.295	1.63123e-111	7.14757e-107
sc_7	HACE1	-1.07615	0.097	0.194	1.81316e-111	7.94471e-107
sc_7	P4HTM	1.15399	0.095	0.043	2.58491e-111	1.13263e-106
sc_7	SMARCA5	-0.845805	0.148	0.256	4.41226e-111	1.93332e-106
sc_7	CENPE	-1.61418	0.105	0.199	4.53301e-111	1.98623e-106
sc_7	ST3GAL6	-2.37404	0.017	0.086	5.03929e-111	2.20807e-106
sc_7	KIAA0100	-1.1848	0.08	0.173	5.41847e-111	2.37421e-106
sc_7	ENSG00000272657	1.0121	0.125	0.063	6.19741e-111	2.71552e-106
sc_7	ENSG00000254561	2.05241	0.03	0.007	6.46369e-111	2.83219e-106
sc_7	PRTG	-0.750921	0.584	0.596	7.20946e-111	3.15897e-106
sc_7	IQGAP3	-2.85681	0.012	0.077	7.46707e-111	3.27185e-106
sc_7	AGFG1	-0.894629	0.137	0.242	8.65565e-111	3.79265e-106
sc_7	COL4A5	0.164547	0.797	0.625	8.68658e-111	3.8062e-106
sc_7	MACF1	-0.319171	0.908	0.905	8.71151e-111	3.81712e-106
sc_7	LINC02055	1.54684	0.05	0.017	1.86556e-110	8.17434e-106
sc_7	STT3B	-0.780581	0.177	0.288	1.94918e-110	8.54072e-106
sc_7	RPRD2	-0.653007	0.254	0.37	2.17186e-110	9.51645e-106
sc_7	ENSG00000282278	0.688585	0.22	0.133	2.29502e-110	1.00561e-105
sc_7	HS3ST4	-2.27754	0.026	0.099	2.75321e-110	1.20637e-105
sc_7	CFDP1	0.493856	0.405	0.292	3.64678e-110	1.59791e-105
sc_7	ENSG00000258631	-0.749281	0.242	0.354	4.04457e-110	1.77221e-105
sc_7	ATRIP	1.28781	0.077	0.032	4.35014e-110	1.9061e-105
sc_7	LUZP2	-3.1726	0.018	0.086	4.65585e-110	2.04005e-105
sc_7	GOLGA4	0.28552	0.682	0.544	4.88474e-110	2.14035e-105
sc_7	NOTCH2NLA	0.836564	0.167	0.093	5.24553e-110	2.29843e-105
sc_7	PWRN4	-2.02249	0.033	0.108	1.13529e-109	4.97452e-105
sc_7	SLC4A7	-0.603474	0.283	0.399	1.17678e-109	5.15628e-105
sc_7	CLDN18	1.01544	0.119	0.059	1.62737e-109	7.13064e-105
sc_7	UBE2E3	-0.750575	0.211	0.321	1.72124e-109	7.54195e-105
sc_7	CD47	-1.19227	0.081	0.173	1.82511e-109	7.9971e-105
sc_7	NBEA	0.185503	0.873	0.769	1.83457e-109	8.03853e-105
sc_7	STXBP1	-1.08085	0.111	0.208	2.11542e-109	9.26915e-105
sc_7	SNX9	-0.934251	0.13	0.233	2.29602e-109	1.00605e-104
sc_7	SMC2	-1.78681	0.035	0.112	2.30921e-109	1.01183e-104
sc_7	FANCA	-1.30719	0.073	0.162	2.69208e-109	1.17959e-104
sc_7	DHX9	-0.609676	0.29	0.404	2.89994e-109	1.27067e-104
sc_7	ZNF295-AS1	2.253	0.025	0.005	3.13241e-109	1.37253e-104
sc_7	NOTCH3	-1.65253	0.037	0.115	3.30883e-109	1.44983e-104
sc_7	WDR44	-1.07899	0.098	0.194	3.33407e-109	1.46089e-104
sc_7	PRSS23	-1.69708	0.04	0.118	9.25733e-109	4.05628e-104
sc_7	HDX	-1.49946	0.049	0.131	1.166e-108	5.10908e-104
sc_7	ZGRF1	-1.73381	0.036	0.113	1.25838e-108	5.51386e-104
sc_7	NOS1AP	-0.678375	0.335	0.44	1.33375e-108	5.84408e-104
sc_7	GALC	1.08166	0.105	0.05	1.46624e-108	6.42464e-104
sc_7	UCP2	1.43547	0.059	0.021	1.8471e-108	8.09344e-104
sc_7	TMEFF2	-2.91506	0.015	0.081	1.96746e-108	8.62083e-104
sc_7	BRD4	-0.514817	0.371	0.484	2.03326e-108	8.90915e-104
sc_7	USP7	-0.885247	0.134	0.237	2.22455e-108	9.7473e-104
sc_7	MSH2	-0.92042	0.129	0.231	2.2337e-108	9.7874e-104
sc_7	PARP8	-0.936263	0.139	0.242	2.27653e-108	9.97506e-104
sc_7	RP1	2.28039	0.025	0.005	2.73059e-108	1.19646e-103
sc_7	FANCB	-2.02506	0.026	0.098	4.04641e-108	1.77301e-103
sc_7	B4GALNT4	-2.1421	0.021	0.09	4.75407e-108	2.08309e-103
sc_7	SESN3	0.62354	0.292	0.195	6.14026e-108	2.69048e-103
sc_7	SUPT16H	-1.05421	0.103	0.199	6.15976e-108	2.69902e-103
sc_7	SLC16A2	-1.17889	0.085	0.177	6.34881e-108	2.78186e-103
sc_7	ARHGEF10L	-1.12811	0.086	0.179	8.45576e-108	3.70506e-103
sc_7	CDC42BPB	-0.733478	0.188	0.298	1.178e-107	5.16166e-103
sc_7	TMEM135	0.399158	0.458	0.335	1.37871e-107	6.04109e-103
sc_7	UNC13B	-0.970032	0.122	0.222	1.4735e-107	6.45642e-103
sc_7	RUFY3	-0.532867	0.344	0.458	1.72498e-107	7.55836e-103
sc_7	ENSG00000249988	1.1963	0.068	0.027	1.80644e-107	7.91528e-103
sc_7	LINC01579	-1.44485	0.059	0.144	2.02892e-107	8.89013e-103
sc_7	SET	-0.875437	0.153	0.256	2.1198e-107	9.28832e-103
sc_7	HDGFL3	-1.0111	0.1	0.196	2.41478e-107	1.05809e-102
sc_7	FAM185A	0.900137	0.146	0.079	2.76599e-107	1.21197e-102
sc_7	LRIG3	0.736207	0.211	0.128	3.51213e-107	1.53891e-102
sc_7	RORB	-2.74887	0.016	0.082	4.04297e-107	1.77151e-102
sc_7	SYNJ1	0.799374	0.215	0.133	4.71035e-107	2.06394e-102
sc_7	YWHAQ	-0.719877	0.199	0.309	5.55725e-107	2.43502e-102
sc_7	TMOD2	-3.31979	0.007	0.067	9.47713e-107	4.15259e-102
sc_7	LINC00265	0.950977	0.133	0.069	1.43729e-106	6.29775e-102
sc_7	SSH2	-0.688557	0.263	0.372	1.48085e-106	6.48865e-102
sc_7	CSDE1	-0.646363	0.233	0.346	1.7459e-106	7.65002e-102
sc_7	CDH10	-2.30157	0.02	0.088	1.83114e-106	8.02351e-102
sc_7	CCN2-AS1	-1.12229	0.108	0.203	1.92645e-106	8.44113e-102
sc_7	NUP98	-0.684644	0.207	0.318	1.95733e-106	8.57644e-102
sc_7	TRPS1	0.404135	0.511	0.391	2.01797e-106	8.84215e-102
sc_7	RANBP2	-0.860028	0.142	0.245	2.31246e-106	1.01325e-101
sc_7	SUZ12P1	-0.683637	0.215	0.326	2.38799e-106	1.04634e-101
sc_7	DOP1B	-1.83688	0.03	0.103	2.59079e-106	1.13521e-101
sc_7	MORN2	1.78968	0.038	0.011	2.86289e-106	1.25443e-101
sc_7	OFD1	-0.965415	0.112	0.21	3.05063e-106	1.33669e-101
sc_7	ECE1	-2.19167	0.02	0.088	4.03135e-106	1.76642e-101
sc_7	INPP4B	0.509163	0.234	0.145	4.89378e-106	2.14431e-101
sc_7	PCSK2	-2.72922	0.018	0.084	5.91367e-106	2.59119e-101
sc_7	BBS5	1.86432	0.035	0.01	6.28817e-106	2.75529e-101
sc_7	DENND1B	-0.819087	0.186	0.292	8.17175e-106	3.58062e-101
sc_7	MMP14	1.37721	0.064	0.025	1.01093e-105	4.42957e-101
sc_7	LIN7A	0.499665	0.27	0.174	1.02451e-105	4.48907e-101
sc_7	ABHD12	-1.16525	0.076	0.165	1.2468e-105	5.4631e-101
sc_7	TTYH3	-1.39558	0.052	0.134	1.24793e-105	5.46804e-101
sc_7	ZNF445	-1.04612	0.095	0.189	1.26112e-105	5.52587e-101
sc_7	EFR3B	-0.863162	0.151	0.255	1.33709e-105	5.85874e-101
sc_7	CENPP	-1.13409	0.1	0.194	1.39186e-105	6.09869e-101
sc_7	SOS2	-0.822837	0.158	0.263	1.39307e-105	6.10404e-101
sc_7	ADCY2	-1.74936	0.057	0.139	2.4683e-105	1.08153e-100
sc_7	HMGXB4	-1.2605	0.065	0.15	2.51709e-105	1.10291e-100
sc_7	CRACDL	1.97687	0.029	0.007	2.85197e-105	1.24965e-100
sc_7	EOGT	1.11101	0.094	0.044	3.01883e-105	1.32276e-100
sc_7	LMTK2	-1.02041	0.101	0.196	4.99735e-105	2.18969e-100
sc_7	GFRA2	0.992744	0.11	0.054	5.47114e-105	2.39729e-100
sc_7	SCMH1	-0.537139	0.355	0.465	6.03315e-105	2.64355e-100
sc_7	DENND6B	0.959359	0.132	0.069	8.12071e-105	3.55825e-100
sc_7	SCD	-0.811243	0.152	0.255	8.83526e-105	3.87135e-100
sc_7	NBR1	0.889898	0.148	0.081	1.09972e-104	4.81863e-100
sc_7	TAFA1	-2.73094	0.027	0.096	1.1627e-104	5.09461e-100
sc_7	SGO1-AS1	0.289994	0.269	0.171	1.18999e-104	5.2142e-100
sc_7	UBE2D2	-0.786612	0.17	0.276	1.22486e-104	5.36698e-100
sc_7	ENSG00000285188	2.54025	0.018	0.003	1.40539e-104	6.15799e-100
sc_7	SORCS1	-1.55562	0.064	0.149	1.40959e-104	6.17641e-100
sc_7	DDX6	-0.720856	0.175	0.283	1.58717e-104	6.95448e-100
sc_7	THOC1	-0.890009	0.127	0.227	1.7048e-104	7.46994e-100
sc_7	TMPO	-1.15351	0.084	0.174	1.98362e-104	8.69164e-100
sc_7	EXTL3	-1.09432	0.092	0.184	3.08793e-104	1.35304e-99
sc_7	FOXN2	-1.28651	0.066	0.151	3.54824e-104	1.55473e-99
sc_7	CYP7B1	0.607276	0.242	0.153	3.67668e-104	1.61101e-99
sc_7	CACNA1G	-3.37921	0.007	0.065	3.92589e-104	1.72021e-99
sc_7	MEGF10	-1.45314	0.089	0.177	3.95525e-104	1.73307e-99
sc_7	IGDCC4	-1.50519	0.045	0.123	3.98896e-104	1.74784e-99
sc_7	CTDSPL2	-0.813545	0.158	0.262	4.13292e-104	1.81092e-99
sc_7	TICRR	-2.52407	0.014	0.077	4.38174e-104	1.91995e-99
sc_7	SPPL3	-0.593887	0.284	0.396	5.44689e-104	2.38667e-99
sc_7	CACNA1H	-1.24989	0.069	0.155	5.75471e-104	2.52154e-99
sc_7	ENSG00000284707	-0.838679	0.154	0.257	5.88051e-104	2.57666e-99
sc_7	SOS1	-0.512398	0.359	0.471	5.89149e-104	2.58147e-99
sc_7	APC	-0.690055	0.263	0.37	9.61597e-104	4.21343e-99
sc_7	WDHD1	-1.68446	0.037	0.112	1.01264e-103	4.4371e-99
sc_7	TRPM1	1.74077	0.032	0.008	1.02395e-103	4.48663e-99
sc_7	ACSL4	-0.935965	0.133	0.232	1.25069e-103	5.48015e-99
sc_7	N4BP2	-0.755863	0.186	0.292	1.37312e-103	6.0166e-99
sc_7	TTYH1	-1.65342	0.036	0.111	1.54822e-103	6.78384e-99
sc_7	ARHGEF9	-0.711401	0.208	0.316	1.75194e-103	7.67649e-99
sc_7	FAM171B	-1.15136	0.092	0.182	2.01265e-103	8.81882e-99
sc_7	TUSC3	0.375593	0.507	0.384	2.29289e-103	1.00468e-98
sc_7	ZNF195	-1.39876	0.051	0.131	2.83805e-103	1.24355e-98
sc_7	FSTL5	-3.02453	0.019	0.085	2.95971e-103	1.29685e-98
sc_7	ERMP1	0.655689	0.235	0.148	4.73616e-103	2.07524e-98
sc_7	ZFYVE28	1.04642	0.103	0.049	4.78099e-103	2.09489e-98
sc_7	ENSG00000251034	1.84621	0.035	0.01	4.82339e-103	2.11346e-98
sc_7	ENSG00000249207	-1.9213	0.025	0.094	4.935e-103	2.16237e-98
sc_7	ANKK1	1.84591	0.034	0.009	5.05183e-103	2.21356e-98
sc_7	MORC3	-1.1578	0.075	0.163	7.90328e-103	3.46298e-98
sc_7	VTI1A	-0.598462	0.36	0.461	8.69737e-103	3.81092e-98
sc_7	SECISBP2L	-0.895986	0.128	0.227	8.9508e-103	3.92197e-98
sc_7	RLBP1	1.60947	0.045	0.015	1.27946e-102	5.60621e-98
sc_7	UBQLN1	-1.09009	0.085	0.175	1.40559e-102	6.15885e-98
sc_7	ENSG00000282381	-3.27104	0.007	0.065	2.5163e-102	1.10257e-97
sc_7	FKBP5	-1.93456	0.027	0.097	2.7123e-102	1.18845e-97
sc_7	ERC1	-0.455873	0.511	0.595	3.25471e-102	1.42611e-97
sc_7	RBFOX1	-1.37813	0.315	0.406	3.74419e-102	1.64059e-97
sc_7	NR2F2	-0.9607	0.132	0.23	3.99532e-102	1.75063e-97
sc_7	MBD5	-0.398618	0.692	0.735	4.38289e-102	1.92045e-97
sc_7	N4BP2L1	1.20389	0.08	0.035	5.13303e-102	2.24914e-97
sc_7	FBXL18	0.822579	0.202	0.124	5.17202e-102	2.26622e-97
sc_7	PHLDB2	-2.25274	0.019	0.084	5.71778e-102	2.50536e-97
sc_7	CA3	1.38307	0.061	0.023	6.14841e-102	2.69405e-97
sc_7	CPE	-1.02503	0.128	0.224	7.55659e-102	3.31107e-97
sc_7	PARVB	1.15332	0.086	0.039	9.88871e-102	4.33294e-97
sc_7	UBE2E2	-0.5081	0.551	0.616	1.02688e-101	4.49947e-97
sc_7	PACRG-AS1	2.2613	0.022	0.005	1.03895e-101	4.55237e-97
sc_7	ITGA9	0.865456	0.151	0.084	1.11469e-101	4.88423e-97
sc_7	ENSG00000233451	3.16034	0.011	0.001	1.20431e-101	5.27692e-97
sc_7	NAP1L4	-0.663893	0.22	0.328	1.95345e-101	8.55942e-97
sc_7	ANKRD20A7P	1.80136	0.036	0.01	1.98372e-101	8.69208e-97
sc_7	ABRAXAS1	1.1359	0.087	0.04	2.25646e-101	9.88713e-97
sc_7	TTBK2	0.487502	0.396	0.288	2.47434e-101	1.08418e-96
sc_7	MFSD4B	0.627398	0.249	0.16	2.79764e-101	1.22584e-96
sc_7	RHOBTB3	-2.30574	0.018	0.082	3.21158e-101	1.40722e-96
sc_7	LEMD1	-1.70338	0.034	0.106	3.23513e-101	1.41754e-96
sc_7	TRIM44	-0.565314	0.305	0.415	3.28809e-101	1.44074e-96
sc_7	DNM3	0.436077	0.354	0.247	3.44501e-101	1.5095e-96
sc_7	METTL15	0.360597	0.517	0.392	3.92891e-101	1.72153e-96
sc_7	DPYD	-2.07639	0.047	0.123	5.97572e-101	2.61838e-96
sc_7	AR	-2.12805	0.022	0.088	6.94311e-101	3.04226e-96
sc_7	EHMT2	-1.52094	0.041	0.116	7.93487e-101	3.47682e-96
sc_7	PAFAH1B2P2	1.00552	0.099	0.047	8.96693e-101	3.92904e-96
sc_7	KIAA1109	-0.478287	0.428	0.527	1.03029e-100	4.51442e-96
sc_7	NRG3	-0.695841	0.622	0.656	1.17109e-100	5.13136e-96
sc_7	SPARC	0.523754	0.261	0.169	1.2314e-100	5.39563e-96
sc_7	MAML1	-1.1482	0.074	0.16	1.23883e-100	5.4282e-96
sc_7	SLC6A1	-2.67201	0.013	0.074	1.33533e-100	5.85102e-96
sc_7	SIX3	1.41913	0.053	0.019	1.40833e-100	6.17087e-96
sc_7	STYXL1	0.96701	0.123	0.064	1.42782e-100	6.25627e-96
sc_7	ENSG00000229212	1.46319	0.056	0.021	1.56443e-100	6.85485e-96
sc_7	TMEM181	-1.09489	0.087	0.176	1.57241e-100	6.88982e-96
sc_7	CCNG2	-1.39371	0.049	0.127	1.99312e-100	8.73327e-96
sc_7	LRRC40	-1.51822	0.041	0.116	1.99327e-100	8.73393e-96
sc_7	ENSG00000288016	1.27075	0.069	0.028	2.03882e-100	8.93352e-96
sc_7	ZNF114	1.54114	0.048	0.016	2.13872e-100	9.37123e-96
sc_7	IGFBP6	3.19636	0.011	0.001	2.55676e-100	1.1203e-95
sc_7	HMGB1	-0.787115	0.166	0.268	2.83902e-100	1.24398e-95
sc_7	ABCA13	0.583634	0.131	0.069	3.7203e-100	1.63012e-95
sc_7	MTCO3P12	2.28201	0.022	0.005	3.73714e-100	1.6375e-95
sc_7	ADAM10	-0.662732	0.226	0.334	4.04406e-100	1.77198e-95
sc_7	LAMA3	1.0301	0.106	0.052	4.07336e-100	1.78482e-95
sc_7	H2BC18	1.5384	0.054	0.02	4.22372e-100	1.85071e-95
sc_7	SLC26A7	1.27239	0.081	0.036	4.38006e-100	1.91921e-95
sc_7	EEPD1	-1.80035	0.034	0.106	6.0254e-100	2.64015e-95
sc_7	ZNF518A	-0.657052	0.247	0.353	6.06189e-100	2.65614e-95
sc_7	MBNL2	0.481313	0.376	0.27	6.73531e-100	2.95121e-95
sc_7	HEPH	-1.63243	0.035	0.107	7.56471e-100	3.31463e-95
sc_7	ELP2	-1.09703	0.084	0.172	8.66834e-100	3.79821e-95
sc_7	DCLRE1C	-1.1149	0.08	0.167	8.85974e-100	3.88207e-95
sc_7	FAM102B	-1.88401	0.027	0.095	1.00716e-99	4.41309e-95
sc_7	TTLL10-AS1	3.02311	0.012	0.002	1.23542e-99	5.41324e-95
sc_7	VWA8	0.423031	0.421	0.308	1.60135e-99	7.01662e-95
sc_7	TRPC4AP	-0.791598	0.155	0.256	2.49909e-99	1.09502e-94
sc_7	NKTR	-0.487402	0.398	0.5	4.3084e-99	1.88781e-94
sc_7	BSN	-1.50156	0.046	0.121	4.43824e-99	1.9447e-94
sc_7	PCLO	-0.739423	0.386	0.475	4.5535e-99	1.99521e-94
sc_7	DNMBP	0.752707	0.18	0.107	6.18702e-99	2.71097e-94
sc_7	XPO6	-0.859646	0.137	0.234	6.74622e-99	2.95599e-94
sc_7	EXOC6B	-0.403089	0.617	0.678	7.04777e-99	3.08812e-94
sc_7	HMGA2	-1.104	0.125	0.217	9.33005e-99	4.08815e-94
sc_7	ANXA9	1.70567	0.04	0.012	1.02703e-98	4.50015e-94
sc_7	SMURF1	-0.698107	0.208	0.313	1.09985e-98	4.81923e-94
sc_7	KDM4C	0.439685	0.4	0.29	1.1518e-98	5.04683e-94
sc_7	AAK1	-0.66721	0.242	0.347	1.26365e-98	5.53694e-94
sc_7	PPP6R3	-0.481249	0.426	0.525	1.29793e-98	5.68716e-94
sc_7	AFF4	-0.519294	0.354	0.46	1.58476e-98	6.94395e-94
sc_7	GNG12-AS1	-1.16889	0.083	0.17	2.28418e-98	1.00086e-93
sc_7	MIR137HG	-3.36536	0.01	0.068	2.41085e-98	1.05636e-93
sc_7	STRN	-1.05379	0.091	0.179	3.64095e-98	1.59536e-93
sc_7	BOD1L1	-0.675707	0.208	0.314	3.85273e-98	1.68815e-93
sc_7	DLG2	-0.776502	0.481	0.553	5.37619e-98	2.35569e-93
sc_7	SHISA6	0.64762	0.147	0.081	6.2535e-98	2.7401e-93
sc_7	LIFR	-1.31784	0.072	0.156	6.29464e-98	2.75812e-93
sc_7	CFAP298	1.42361	0.056	0.021	7.10603e-98	3.11365e-93
sc_7	GPR158	-3.17753	0.01	0.068	7.54843e-98	3.30749e-93
sc_7	TCF24	2.67635	0.015	0.002	7.7521e-98	3.39674e-93
sc_7	CKAP2	-1.52494	0.046	0.121	9.66231e-98	4.23374e-93
sc_7	ZIC2	-1.15991	0.087	0.173	1.05269e-97	4.61256e-93
sc_7	NR4A2	1.51073	0.05	0.018	1.21142e-97	5.30809e-93
sc_7	IGSF3	-1.93121	0.025	0.092	1.2277e-97	5.37942e-93
sc_7	STRN3	-0.509802	0.369	0.473	1.5511e-97	6.79645e-93
sc_7	KHDRBS1	-0.72438	0.185	0.288	1.69772e-97	7.43888e-93
sc_7	RCN2	-1.38612	0.049	0.125	1.70482e-97	7.46999e-93
sc_7	DLGAP2	-2.15946	0.041	0.113	2.30962e-97	1.012e-92
sc_7	LHX5-AS1	-2.67815	0.011	0.069	2.7237e-97	1.19344e-92
sc_7	GLYR1	0.584049	0.277	0.185	3.68317e-97	1.61385e-92
sc_7	INA	-3.35972	0.007	0.061	3.70168e-97	1.62197e-92
sc_7	BBS4	0.750467	0.185	0.11	4.31461e-97	1.89053e-92
sc_7	NDFIP1	-1.01521	0.094	0.183	4.68632e-97	2.0534e-92
sc_7	CAVIN4	-1.9348	0.024	0.089	4.72137e-97	2.06876e-92
sc_7	SYT4	-3.74319	0.005	0.059	5.30061e-97	2.32257e-92
sc_7	BIRC6	-0.40089	0.583	0.653	5.53271e-97	2.42427e-92
sc_7	EIF5B	-0.789677	0.161	0.261	5.97855e-97	2.61962e-92
sc_7	ADAMTSL3	1.23588	0.081	0.036	7.25721e-97	3.17989e-92
sc_7	JUN	0.769525	0.217	0.138	7.52334e-97	3.2965e-92
sc_7	CLINT1	-0.933796	0.111	0.204	8.50172e-97	3.7252e-92
sc_7	ACAP3	-1.84127	0.026	0.093	8.73655e-97	3.82809e-92
sc_7	LSM14A	-0.673425	0.204	0.309	8.83299e-97	3.87035e-92
sc_7	TTC5	0.862151	0.141	0.078	1.29844e-96	5.68935e-92
sc_7	PARP11	-1.19932	0.063	0.144	1.5213e-96	6.66588e-92
sc_7	GRM5	-2.22847	0.033	0.101	1.96456e-96	8.6081e-92
sc_7	ENSG00000283982	-1.68148	0.064	0.143	2.03301e-96	8.90802e-92
sc_7	IFTAP	0.966315	0.115	0.059	2.14626e-96	9.40425e-92
sc_7	DNAAF9	-0.622437	0.275	0.379	2.68753e-96	1.17759e-91
sc_7	ZNF708	-1.16375	0.071	0.154	3.10896e-96	1.36225e-91
sc_7	CAP1	-1.4587	0.044	0.117	3.2669e-96	1.43146e-91
sc_7	MLLT3	-0.638047	0.432	0.521	3.74184e-96	1.63956e-91
sc_7	EXO1	-3.05394	0.008	0.063	4.34292e-96	1.90294e-91
sc_7	USP48	-0.722198	0.178	0.279	4.55111e-96	1.99416e-91
sc_7	SYCP2L	-2.91512	0.009	0.065	4.95057e-96	2.16919e-91
sc_7	PANK1	0.827425	0.162	0.093	5.01642e-96	2.19804e-91
sc_7	BRAF	-0.47693	0.443	0.534	5.55055e-96	2.43208e-91
sc_7	BNIP3L	-1.06463	0.09	0.177	5.60217e-96	2.4547e-91
sc_7	TRIT1	-0.938817	0.107	0.198	7.03411e-96	3.08213e-91
sc_7	VRK1	-1.14969	0.085	0.17	7.26071e-96	3.18142e-91
sc_7	KIAA0895L	-1.93657	0.024	0.088	7.51908e-96	3.29463e-91
sc_7	SELENOI	-1.24188	0.062	0.142	7.99058e-96	3.50123e-91
sc_7	DPY19L2	0.869551	0.145	0.081	9.45664e-96	4.14362e-91
sc_7	GFOD1	-2.25439	0.018	0.079	1.10901e-95	4.85935e-91
sc_7	FBXO22	-1.07423	0.085	0.17	1.26023e-95	5.52197e-91
sc_7	SLC39A9	0.71288	0.2	0.123	1.30653e-95	5.72483e-91
sc_7	MSANTD2	-1.08014	0.082	0.167	1.47582e-95	6.46662e-91
sc_7	LIN52	-1.02049	0.095	0.183	1.59557e-95	6.99132e-91
sc_7	AGRN	-1.40622	0.049	0.125	2.13589e-95	9.35884e-91
sc_7	SSBP3	-0.552386	0.426	0.517	2.17194e-95	9.51679e-91
sc_7	CELF3	-2.98876	0.009	0.064	2.25461e-95	9.87905e-91
sc_7	RLF	-0.759151	0.164	0.264	2.70907e-95	1.18703e-90
sc_7	UBE2G1	-0.755552	0.167	0.267	2.86202e-95	1.25405e-90
sc_7	SEPTIN7	-0.673074	0.21	0.314	2.98253e-95	1.30686e-90
sc_7	ENSG00000229224	3.14647	0.011	0.001	3.43848e-95	1.50664e-90
sc_7	CDKL5	-0.88127	0.141	0.236	5.06094e-95	2.21755e-90
sc_7	ZNF273	1.02012	0.104	0.052	5.15452e-95	2.25856e-90
sc_7	OXSR1	-0.89426	0.116	0.209	7.26476e-95	3.1832e-90
sc_7	EIF4E	-1.08472	0.078	0.161	8.77227e-95	3.84375e-90
sc_7	DDX3Y	0.793984	0.16	0.092	8.98244e-95	3.93584e-90
sc_7	CLCN5	-1.19244	0.074	0.156	1.00801e-94	4.41681e-90
sc_7	SLC6A16	-1.13395	0.074	0.157	1.11843e-94	4.90064e-90
sc_7	BMERB1	-1.03572	0.094	0.182	1.22607e-94	5.37226e-90
sc_7	PRPF8	-0.821892	0.146	0.243	1.27364e-94	5.58072e-90
sc_7	ENSG00000145075	3.2955	0.01	0.001	1.37827e-94	6.03918e-90
sc_7	SMYD2	0.847607	0.154	0.088	1.50812e-94	6.60811e-90
sc_7	TCTE1	2.5621	0.016	0.003	2.43587e-94	1.06732e-89
sc_7	FAM193A	-0.594328	0.25	0.356	2.48347e-94	1.08818e-89
sc_7	NOXRED1	1.07558	0.092	0.044	2.613e-94	1.14494e-89
sc_7	KL	2.24109	0.021	0.004	2.90731e-94	1.2739e-89
sc_7	BLM	-1.71705	0.034	0.102	3.7635e-94	1.64905e-89
sc_7	SKA2	-1.21378	0.067	0.147	3.83534e-94	1.68053e-89
sc_7	NPTN	-0.860177	0.135	0.229	4.43412e-94	1.9429e-89
sc_7	PPP2R5E	-0.547334	0.31	0.414	4.52662e-94	1.98343e-89
sc_7	ENSG00000281593	0.767454	0.171	0.101	4.62192e-94	2.02519e-89
sc_7	ENSG00000224363	-0.777031	0.227	0.328	4.81987e-94	2.11192e-89
sc_7	CUL1	-0.639536	0.206	0.309	8.55107e-94	3.74682e-89
sc_7	FUBP3	-0.796494	0.14	0.236	8.84093e-94	3.87383e-89
sc_7	ATP8B4	1.32075	0.056	0.021	8.98573e-94	3.93728e-89
sc_7	ENSG00000269707	-2.19588	0.017	0.077	9.76728e-94	4.27973e-89
sc_7	HMGCLL1	-2.57583	0.012	0.069	1.28476e-93	5.62943e-89
sc_7	ATXN3	-1.07106	0.082	0.166	1.33091e-93	5.83167e-89
sc_7	RSPH10B2	2.16234	0.023	0.005	1.48242e-93	6.49553e-89
sc_7	CEP43	1.12915	0.086	0.04	1.64023e-93	7.18701e-89
sc_7	SEC22A	-1.19727	0.068	0.148	1.68511e-93	7.38366e-89
sc_7	ENSG00000288597	-2.30872	0.016	0.075	1.70846e-93	7.48597e-89
sc_7	UBE3C	-0.575546	0.264	0.37	1.74093e-93	7.62824e-89
sc_7	CCDC181	0.80677	0.153	0.087	1.79315e-93	7.85704e-89
sc_7	LCLAT1	0.487762	0.352	0.252	2.44875e-93	1.07297e-88
sc_7	GSDME	-1.46567	0.045	0.118	2.85562e-93	1.25125e-88
sc_7	RPS6KC1	-0.672849	0.218	0.32	2.97747e-93	1.30464e-88
sc_7	SNCA	-1.11469	0.113	0.202	3.34837e-93	1.46715e-88
sc_7	LINC02752	2.04512	0.026	0.006	3.78141e-93	1.6569e-88
sc_7	SCARB2	-1.08733	0.086	0.17	4.15686e-93	1.82141e-88
sc_7	SCUBE2	-1.89405	0.024	0.088	5.95328e-93	2.60855e-88
sc_7	DDX11	-1.96154	0.022	0.085	6.09511e-93	2.67069e-88
sc_7	CDH20	-1.29643	0.096	0.18	6.30646e-93	2.7633e-88
sc_7	TRAF3IP2-AS1	-0.687164	0.222	0.323	6.87257e-93	3.01135e-88
sc_7	ENSG00000241921	1.16947	0.074	0.033	7.00095e-93	3.0676e-88
sc_7	MINDY1	1.27449	0.064	0.026	8.87492e-93	3.88872e-88
sc_7	MAPRE2	-0.885958	0.13	0.222	9.19831e-93	4.03043e-88
sc_7	XRN2	-0.665848	0.209	0.311	1.20521e-92	5.28088e-88
sc_7	CBL	-0.801054	0.144	0.24	1.22781e-92	5.3799e-88
sc_7	LIPG	-1.96556	0.022	0.084	1.27552e-92	5.58894e-88
sc_7	ENSG00000237356	-1.54602	0.05	0.123	1.49829e-92	6.56506e-88
sc_7	MSH6	-1.44136	0.044	0.116	1.49851e-92	6.56601e-88
sc_7	MIS18BP1	-1.36288	0.059	0.136	1.57706e-92	6.9102e-88
sc_7	XRCC2	-2.30761	0.015	0.074	1.65268e-92	7.24156e-88
sc_7	YAF2	-0.848889	0.134	0.227	1.69085e-92	7.40881e-88
sc_7	FGF7P3	-1.09333	0.091	0.175	1.81614e-92	7.95779e-88
sc_7	DDX54	1.05738	0.096	0.047	2.32329e-92	1.018e-87
sc_7	SHROOM3	-0.630671	0.546	0.581	2.72073e-92	1.19214e-87
sc_7	KHSRP	-1.12136	0.073	0.153	3.28176e-92	1.43797e-87
sc_7	GRAMD1C	0.986371	0.103	0.052	3.29425e-92	1.44344e-87
sc_7	RNPS1	-1.27071	0.056	0.131	3.65829e-92	1.60295e-87
sc_7	DIAPH3	-1.10984	0.186	0.276	3.72253e-92	1.6311e-87
sc_7	VASH2	-1.7604	0.029	0.095	4.10944e-92	1.80063e-87
sc_7	ZNF431	-1.06711	0.083	0.166	4.72201e-92	2.06904e-87
sc_7	CDC7	-2.24883	0.016	0.075	4.84675e-92	2.1237e-87
sc_7	ACTG1	-0.782042	0.189	0.286	5.36965e-92	2.35282e-87
sc_7	CCDC74A	1.72966	0.036	0.011	6.37994e-92	2.7955e-87
sc_7	CTTNBP2	-1.21817	0.074	0.155	6.75049e-92	2.95786e-87
sc_7	LINC00511	-1.49482	0.058	0.134	7.06507e-92	3.0957e-87
sc_7	AKT2	0.631896	0.244	0.161	8.26817e-92	3.62286e-87
sc_7	APOLD1	-1.8457	0.046	0.117	9.56026e-92	4.18902e-87
sc_7	DNA2	-1.33217	0.054	0.128	1.03669e-91	4.54247e-87
sc_7	ENSG00000240086	-2.47604	0.014	0.072	1.20627e-91	5.28554e-87
sc_7	CSE1L	-0.986793	0.096	0.182	1.23475e-91	5.41032e-87
sc_7	TCEA1	-1.07379	0.077	0.159	1.26633e-91	5.54869e-87
sc_7	BCL11A	-1.7129	0.051	0.124	1.38725e-91	6.0785e-87
sc_7	RTN4RL1	-2.11489	0.019	0.078	1.39516e-91	6.11315e-87
sc_7	ENSG00000254733	1.41044	0.052	0.019	2.20119e-91	9.64496e-87
sc_7	SLC38A11	2.08703	0.021	0.004	2.42228e-91	1.06137e-86
sc_7	THBS3	0.768746	0.178	0.107	2.48124e-91	1.0872e-86
sc_7	POLG2	0.551906	0.256	0.169	2.62641e-91	1.15081e-86
sc_7	MAP2K4	-0.59447	0.258	0.361	3.48945e-91	1.52897e-86
sc_7	CLEC2D	-1.25578	0.06	0.136	3.68114e-91	1.61297e-86
sc_7	RCAN3	1.44987	0.049	0.018	4.64437e-91	2.03502e-86
sc_7	LCA5L	2.13642	0.023	0.005	5.33351e-91	2.33698e-86
sc_7	SFRP2	-2.63583	0.011	0.066	5.54841e-91	2.43115e-86
sc_7	ENSG00000251600	-2.2351	0.019	0.078	5.92175e-91	2.59473e-86
sc_7	SH3GL2	-2.00123	0.026	0.088	7.84758e-91	3.43857e-86
sc_7	LRP6	-0.770755	0.148	0.243	8.23361e-91	3.60772e-86
sc_7	SLC39A6	-1.70688	0.029	0.094	1.07411e-90	4.70642e-86
sc_7	MGAT5B	-2.51237	0.012	0.067	1.10977e-90	4.86269e-86
sc_7	PRPF39	-1.24095	0.055	0.13	1.36898e-90	5.99844e-86
sc_7	EIF2S3	-1.05286	0.083	0.165	1.58657e-90	6.95186e-86
sc_7	RHOBTB1	0.758226	0.16	0.093	1.61855e-90	7.092e-86
sc_7	ITGB1	-0.834962	0.136	0.229	1.66419e-90	7.29199e-86
sc_7	CADM1	-0.606947	0.495	0.569	1.99195e-90	8.72814e-86
sc_7	AHDC1	-0.759245	0.161	0.256	2.14011e-90	9.37731e-86
sc_7	C11orf49	0.279492	0.646	0.522	2.20974e-90	9.68241e-86
sc_7	DOC2A	1.72071	0.036	0.011	2.2692e-90	9.94293e-86
sc_7	FOXP4	-0.910491	0.127	0.217	2.35662e-90	1.0326e-85
sc_7	PLXNA3	-1.32028	0.053	0.127	2.44065e-90	1.06942e-85
sc_7	MAP4K3-DT	0.670155	0.204	0.128	2.44422e-90	1.07099e-85
sc_7	HMGN1	-1.11801	0.071	0.15	2.47529e-90	1.0846e-85
sc_7	ADGRV1	-0.576937	0.591	0.671	2.72345e-90	1.19333e-85
sc_7	GTF3C1	0.502981	0.346	0.25	3.2687e-90	1.43225e-85
sc_7	DDX46	-0.699116	0.172	0.27	3.48891e-90	1.52874e-85
sc_7	GOLGA8A	-1.14685	0.07	0.148	3.5836e-90	1.57023e-85
sc_7	ADGRG1	-1.93161	0.024	0.086	4.4427e-90	1.94666e-85
sc_7	DNAJC24	-1.20017	0.063	0.139	4.49006e-90	1.96741e-85
sc_7	GBP1	1.39647	0.049	0.018	5.16213e-90	2.26189e-85
sc_7	MAPK1IP1L	-0.984533	0.091	0.175	5.46412e-90	2.39421e-85
sc_7	RAD51AP1	-2.1103	0.019	0.078	6.82742e-90	2.99157e-85
sc_7	ENSG00000267383	-1.45105	0.045	0.115	7.98448e-90	3.49856e-85
sc_7	BRAT1	-1.69996	0.032	0.097	8.46773e-90	3.7103e-85
sc_7	RIC3	-1.39609	0.045	0.115	8.58743e-90	3.76276e-85
sc_7	MARS1	-1.21226	0.061	0.137	1.33191e-89	5.83604e-85
sc_7	CENPJ	-1.29732	0.054	0.128	1.4756e-89	6.46565e-85
sc_7	SEPTIN2	-0.567283	0.274	0.377	1.54349e-89	6.76312e-85
sc_7	ENSG00000286797	-0.767873	0.201	0.296	2.14993e-89	9.42036e-85
sc_7	CENPU	-1.74693	0.03	0.094	2.31569e-89	1.01466e-84
sc_7	SH3GLB1	-1.14401	0.067	0.144	2.3598e-89	1.03399e-84
sc_7	ZYG11B	-1.09634	0.075	0.155	2.38313e-89	1.04422e-84
sc_7	RFC1	-1.01126	0.089	0.172	2.47179e-89	1.08306e-84
sc_7	CHAF1A	-1.25242	0.061	0.137	2.61359e-89	1.14519e-84
sc_7	XPO7	-0.69583	0.182	0.28	2.81686e-89	1.23426e-84
sc_7	ENSG00000259495	0.794763	0.148	0.085	3.2036e-89	1.40372e-84
sc_7	CCNT2	-0.884649	0.113	0.202	5.11647e-89	2.24188e-84
sc_7	TIMP2	-0.963481	0.09	0.174	6.17573e-89	2.70602e-84
sc_7	TMCO3	0.640514	0.24	0.159	6.31424e-89	2.76671e-84
sc_7	PTGES3	0.735108	0.213	0.137	6.68572e-89	2.92948e-84
sc_7	PPP4R1	-0.944994	0.099	0.185	6.78279e-89	2.97202e-84
sc_7	PRR11	-2.32085	0.016	0.073	8.10925e-89	3.55323e-84
sc_7	PUS7	-1.34897	0.048	0.12	8.7329e-89	3.8265e-84
sc_7	GRIK1	-1.31697	0.126	0.213	9.80622e-89	4.29679e-84
sc_7	SVOP	-3.27292	0.007	0.057	1.13109e-88	4.95608e-84
sc_7	PACRGL	0.876247	0.128	0.07	1.1403e-88	4.99644e-84
sc_7	LDAH	-0.950472	0.125	0.214	1.19074e-88	5.21747e-84
sc_7	BCL9L	0.769497	0.158	0.093	1.20141e-88	5.26422e-84
sc_7	PAG1	-1.62075	0.056	0.128	1.60138e-88	7.01678e-84
sc_7	ENSG00000289287	2.01589	0.025	0.006	1.85228e-88	8.11614e-84
sc_7	ATE1	0.354341	0.516	0.405	2.12352e-88	9.30461e-84
sc_7	CNN3-DT	0.997821	0.101	0.051	2.32513e-88	1.0188e-83
sc_7	TAF15	-0.737625	0.157	0.252	2.43667e-88	1.06767e-83
sc_7	ENSG00000286619	0.747049	0.167	0.1	2.55849e-88	1.12105e-83
sc_7	SIMC1	-0.934452	0.105	0.191	2.75241e-88	1.20602e-83
sc_7	CDH13	-2.55812	0.023	0.083	3.20564e-88	1.40462e-83
sc_7	MTCL1	-1.0828	0.091	0.173	3.6452e-88	1.59722e-83
sc_7	TFCP2	-0.836571	0.131	0.222	3.91416e-88	1.71507e-83
sc_7	PKD1	-1.2683	0.052	0.124	4.02107e-88	1.76191e-83
sc_7	HPRT1	-1.67238	0.03	0.094	5.95508e-88	2.60934e-83
sc_7	ADCY3	-1.56628	0.034	0.1	6.49795e-88	2.84721e-83
sc_7	NR2C1	-0.916739	0.107	0.193	6.74568e-88	2.95576e-83
sc_7	STAM	-1.184	0.064	0.139	6.94599e-88	3.04352e-83
sc_7	DYRK1A	-0.403191	0.514	0.597	7.08438e-88	3.10416e-83
sc_7	GARS1	-1.25638	0.058	0.131	7.15997e-88	3.13728e-83
sc_7	ENSG00000233757	-1.37477	0.045	0.115	7.3088e-88	3.2025e-83
sc_7	KIF11	-1.37012	0.062	0.137	7.4865e-88	3.28036e-83
sc_7	SP1	-1.25617	0.056	0.129	7.52506e-88	3.29726e-83
sc_7	TMEM87A	-0.972362	0.095	0.179	8.34202e-88	3.65522e-83
sc_7	FASN	-0.840458	0.14	0.231	8.41417e-88	3.68683e-83
sc_7	SPATA33	1.06553	0.088	0.042	8.50286e-88	3.7257e-83
sc_7	IQCH-AS1	1.34607	0.055	0.022	8.53839e-88	3.74127e-83
sc_7	LINC02241	-0.988942	0.088	0.17	8.99238e-88	3.94019e-83
sc_7	PCDH10	-2.92119	0.009	0.061	9.0018e-88	3.94432e-83
sc_7	AP1AR	-1.67097	0.029	0.093	9.53372e-88	4.17739e-83
sc_7	CD200	-1.8421	0.025	0.086	1.05804e-87	4.63601e-83
sc_7	KLHL14	-2.89808	0.008	0.059	1.17087e-87	5.1304e-83
sc_7	MED14	0.419508	0.384	0.282	1.28888e-87	5.64747e-83
sc_7	SSBP1	-1.13708	0.066	0.143	1.48621e-87	6.51211e-83
sc_7	RSRC2	-0.68605	0.188	0.285	1.51667e-87	6.64559e-83
sc_7	PSMD14	-0.861391	0.117	0.205	1.55712e-87	6.82283e-83
sc_7	TENM1	-1.67606	0.058	0.13	1.56386e-87	6.85235e-83
sc_7	C14orf132	-1.74734	0.027	0.089	1.74906e-87	7.66386e-83
sc_7	OSBPL10	0.681173	0.184	0.113	2.0838e-87	9.13057e-83
sc_7	PHF12	-1.13775	0.071	0.148	2.35295e-87	1.03099e-82
sc_7	UHRF1	-2.21374	0.017	0.074	2.89442e-87	1.26825e-82
sc_7	ATXN2L	-0.789593	0.139	0.231	3.32898e-87	1.45866e-82
sc_7	HNRNPDL	-0.710592	0.163	0.258	3.42905e-87	1.50251e-82
sc_7	NELL1	-2.6583	0.023	0.083	4.62565e-87	2.02682e-82
sc_7	SLC8A3	-3.04704	0.009	0.06	4.71556e-87	2.06622e-82
sc_7	PGBD5	-1.68029	0.034	0.099	5.17189e-87	2.26617e-82
sc_7	GOLGA6L9	1.04589	0.091	0.044	5.65171e-87	2.47641e-82
sc_7	NCKAP5L	0.685813	0.22	0.143	6.19729e-87	2.71547e-82
sc_7	ATP6V0A1	-0.850521	0.119	0.207	6.24692e-87	2.73722e-82
sc_7	MIER1	-0.886047	0.11	0.196	6.77232e-87	2.96743e-82
sc_7	WNT3	-2.59754	0.011	0.064	7.20699e-87	3.15789e-82
sc_7	CAND1	-0.774645	0.145	0.237	7.56858e-87	3.31632e-82
sc_7	LNPK	-1.1528	0.068	0.144	8.22981e-87	3.60605e-82
sc_7	SLC13A3	-1.10942	0.08	0.158	9.71762e-87	4.25797e-82
sc_7	CDC14B	-0.816747	0.145	0.235	9.78904e-87	4.28926e-82
sc_7	LRRN1	-1.44613	0.041	0.108	1.0697e-86	4.68712e-82
sc_7	USP2	1.82058	0.03	0.009	1.07789e-86	4.72298e-82
sc_7	SEPTIN6	-1.82326	0.026	0.088	1.24846e-86	5.47036e-82
sc_7	KIAA1549	-0.734361	0.164	0.258	1.43667e-86	6.29508e-82
sc_7	POT1-AS1	-1.38907	0.056	0.128	1.48648e-86	6.51329e-82
sc_7	SNX13	0.405829	0.421	0.317	1.6296e-86	7.14041e-82
sc_7	CASC3	-1.16235	0.063	0.138	1.75367e-86	7.68406e-82
sc_7	LMNA	-0.642861	0.195	0.293	2.02855e-86	8.88851e-82
sc_7	APPL2	-0.796377	0.14	0.23	2.06992e-86	9.06978e-82
sc_7	ZNF469	2.0966	0.023	0.005	2.16523e-86	9.48737e-82
sc_7	BRD7	-1.09578	0.073	0.15	2.6428e-86	1.158e-81
sc_7	GON4L	0.547555	0.359	0.267	2.89796e-86	1.2698e-81
sc_7	RNF2	-1.12611	0.068	0.145	3.02793e-86	1.32675e-81
sc_7	TNNI3	2.39884	0.017	0.003	3.64587e-86	1.59751e-81
sc_7	AHCYL2	0.418804	0.574	0.489	4.33882e-86	1.90114e-81
sc_7	ARRDC3-AS1	0.441664	0.25	0.166	5.07555e-86	2.22395e-81
sc_7	BDP1	-0.506615	0.324	0.424	6.15123e-86	2.69529e-81
sc_7	MCM4	-2.03102	0.02	0.078	8.09193e-86	3.54564e-81
sc_7	HIF1A	-1.26203	0.053	0.124	9.32324e-86	4.08516e-81
sc_7	MPPED2	-0.921172	0.152	0.242	1.02208e-85	4.47846e-81
sc_7	PPP2R3A	0.396634	0.47	0.367	1.30333e-85	5.71079e-81
sc_7	CCAR1	-0.541083	0.278	0.38	1.35133e-85	5.92114e-81
sc_7	KCNJ6	-3.29216	0.007	0.057	1.45421e-85	6.37193e-81
sc_7	TTL	-1.23492	0.054	0.126	1.73646e-85	7.60867e-81
sc_7	GDAP1	-0.988252	0.128	0.213	2.01447e-85	8.82679e-81
sc_7	CAPRIN1	-0.634827	0.219	0.317	2.10708e-85	9.2326e-81
sc_7	ZC3H12B	0.180289	0.707	0.569	2.24004e-85	9.81517e-81
sc_7	EFCAB11	1.55594	0.04	0.014	2.46451e-85	1.07987e-80
sc_7	ICA1L	0.446451	0.357	0.259	2.79267e-85	1.22367e-80
sc_7	CTPS1	-1.47848	0.038	0.104	3.05856e-85	1.34017e-80
sc_7	USP40	0.583252	0.245	0.163	3.35589e-85	1.47045e-80
sc_7	PON2	-1.24578	0.058	0.13	3.40964e-85	1.494e-80
sc_7	SRRT	-0.999475	0.082	0.162	3.49022e-85	1.52931e-80
sc_7	ZMYND11	-0.621364	0.208	0.306	3.56048e-85	1.5601e-80
sc_7	RYK	-0.661337	0.204	0.3	3.79484e-85	1.66279e-80
sc_7	GLYATL2	-2.55355	0.011	0.063	4.79981e-85	2.10313e-80
sc_7	TTF2	-1.48659	0.038	0.103	5.24049e-85	2.29622e-80
sc_7	MAPK8IP3	-0.76747	0.139	0.229	6.83824e-85	2.99631e-80
sc_7	MCM7	-1.57439	0.034	0.097	7.76196e-85	3.40106e-80
sc_7	CRADD	0.413207	0.327	0.23	8.20104e-85	3.59345e-80
sc_7	RHO	2.3607	0.017	0.003	1.09519e-84	4.79878e-80
sc_7	ENSG00000232053	1.9775	0.025	0.006	1.1053e-84	4.8431e-80
sc_7	ENSG00000286736	-2.83385	0.01	0.061	1.1159e-84	4.88955e-80
sc_7	IGF1R	0.286611	0.716	0.605	1.18867e-84	5.20838e-80
sc_7	DCHS1	-1.95096	0.02	0.077	1.56002e-84	6.83553e-80
sc_7	CIC	-1.16208	0.063	0.137	1.7228e-84	7.54879e-80
sc_7	ZNF69	-1.15716	0.065	0.139	1.90003e-84	8.32537e-80
sc_7	COPB2-DT	0.430919	0.35	0.252	2.02717e-84	8.88246e-80
sc_7	CREB1	-0.758802	0.144	0.234	2.3709e-84	1.03886e-79
sc_7	MARCKSL1	-2.20651	0.016	0.07	2.42305e-84	1.06171e-79
sc_7	IGF2R	-0.63028	0.242	0.338	2.59761e-84	1.13819e-79
sc_7	RELCH	-0.702252	0.176	0.27	2.72943e-84	1.19595e-79
sc_7	ATP1A2	-1.90723	0.027	0.087	2.76426e-84	1.21121e-79
sc_7	RSBN1L	-0.766769	0.144	0.235	2.78142e-84	1.21873e-79
sc_7	FAM3C	-1.20303	0.059	0.131	2.7862e-84	1.22083e-79
sc_7	ARPP19	-1.03976	0.075	0.152	3.28193e-84	1.43804e-79
sc_7	CHML	-1.74216	0.026	0.086	3.97814e-84	1.7431e-79
sc_7	PRKG1	0.195263	0.741	0.636	4.20524e-84	1.84261e-79
sc_7	ENSG00000249621	2.58626	0.014	0.002	4.72171e-84	2.06891e-79
sc_7	OXR1	-1.27826	0.063	0.135	4.83464e-84	2.11839e-79
sc_7	VPS35L	-0.722474	0.159	0.252	5.34014e-84	2.33989e-79
sc_7	HIP1R	-1.62851	0.031	0.093	5.35502e-84	2.34641e-79
sc_7	YME1L1	-0.694866	0.177	0.271	5.80808e-84	2.54493e-79
sc_7	STK36	0.831728	0.133	0.075	6.04767e-84	2.64991e-79
sc_7	CFAP418-AS1	0.764906	0.143	0.082	6.9517e-84	3.04603e-79
sc_7	ANKH	-1.33432	0.052	0.121	8.6238e-84	3.77869e-79
sc_7	PITPNM3	0.854754	0.124	0.068	8.70894e-84	3.816e-79
sc_7	POC5	1.03131	0.088	0.043	8.78651e-84	3.84998e-79
sc_7	ORAI2	0.872712	0.124	0.069	9.48654e-84	4.15672e-79
sc_7	NPHP4	0.5471	0.255	0.172	1.05103e-83	4.60531e-79
sc_7	ARL6IP6	-1.21052	0.057	0.128	1.33028e-83	5.82887e-79
sc_7	PACS2	-0.968796	0.089	0.168	1.46176e-83	6.40501e-79
sc_7	CA1	1.46659	0.046	0.017	1.66232e-83	7.2838e-79
sc_7	TIMP3	0.852899	0.116	0.063	2.56032e-83	1.12186e-78
sc_7	ENSG00000248752	1.15913	0.055	0.022	2.6361e-83	1.15506e-78
sc_7	TTBK1	-2.82169	0.008	0.058	2.6633e-83	1.16698e-78
sc_7	HPCAL1	-1.09066	0.087	0.166	2.82691e-83	1.23867e-78
sc_7	SEMA6B	-1.94496	0.02	0.076	3.30941e-83	1.45008e-78
sc_7	EIF4G2	-0.519987	0.349	0.442	3.64195e-83	1.59579e-78
sc_7	MTMR4	-1.61948	0.031	0.092	3.93755e-83	1.72531e-78
sc_7	SMC3	-0.793106	0.145	0.233	4.63717e-83	2.03187e-78
sc_7	RBM10	-0.868677	0.108	0.192	5.13245e-83	2.24889e-78
sc_7	VKORC1L1	-0.90239	0.107	0.19	5.2508e-83	2.30074e-78
sc_7	NALCN	-2.17662	0.019	0.075	5.61041e-83	2.45831e-78
sc_7	DRAM2	0.846858	0.125	0.069	5.75296e-83	2.52078e-78
sc_7	PIP4K2B	-1.02386	0.078	0.155	6.48095e-83	2.83976e-78
sc_7	CORIN	-1.79101	0.069	0.141	7.0634e-83	3.09497e-78
sc_7	UBE2Q2	-1.12704	0.064	0.137	8.35912e-83	3.66271e-78
sc_7	URI1	-0.724677	0.157	0.248	8.8508e-83	3.87816e-78
sc_7	RCC2	-1.21958	0.056	0.126	9.2978e-83	4.07402e-78
sc_7	RAP1GAP2	-1.9308	0.028	0.088	9.40368e-83	4.12041e-78
sc_7	ENSG00000269151	1.10617	0.078	0.037	1.05377e-82	4.61729e-78
sc_7	FAM133B	-1.16973	0.059	0.13	1.15922e-82	5.07936e-78
sc_7	GATAD2B	-0.455368	0.349	0.45	1.21649e-82	5.3303e-78
sc_7	ADGRL1	-0.824168	0.124	0.21	1.22714e-82	5.37697e-78
sc_7	KPNA4	-0.63476	0.212	0.307	1.36129e-82	5.96477e-78
sc_7	HNRNPH3	-0.695978	0.163	0.255	1.53009e-82	6.70439e-78
sc_7	ENSG00000287417	3.04408	0.01	0.001	1.53751e-82	6.7369e-78
sc_7	TBCD	-0.616555	0.257	0.353	1.90022e-82	8.3262e-78
sc_7	GRM7	0.2061	0.333	0.237	2.00142e-82	8.76962e-78
sc_7	FAM229B	1.18795	0.065	0.028	2.12691e-82	9.31949e-78
sc_7	TOP2B	-0.532052	0.297	0.394	2.24063e-82	9.81777e-78
sc_7	RNF19A	-0.951097	0.105	0.187	2.24443e-82	9.8344e-78
sc_7	SMARCD1	-1.29989	0.048	0.115	2.3155e-82	1.01458e-77
sc_7	MCM10	-2.6445	0.01	0.06	3.47287e-82	1.52171e-77
sc_7	KLHL20	-1.06809	0.073	0.148	3.53964e-82	1.55097e-77
sc_7	TAF4	-0.92477	0.1	0.181	3.649e-82	1.59888e-77
sc_7	EIF3A	-0.569197	0.266	0.363	3.87334e-82	1.69718e-77
sc_7	RNFT2	-1.14529	0.063	0.136	4.52683e-82	1.98352e-77
sc_7	NACC2	0.924354	0.112	0.06	5.27019e-82	2.30924e-77
sc_7	FAXC	-1.69759	0.027	0.085	5.42253e-82	2.37599e-77
sc_7	PPP2R2D	-0.924052	0.097	0.178	5.94167e-82	2.60346e-77
sc_7	SLC24A3	-1.30885	0.081	0.157	6.13835e-82	2.68964e-77
sc_7	ZNF738	-1.30017	0.046	0.113	6.64038e-82	2.90962e-77
sc_7	SLC66A3	1.05784	0.083	0.04	6.85203e-82	3.00235e-77
sc_7	BHLHE40	1.40898	0.047	0.018	7.42439e-82	3.25315e-77
sc_7	GFRA1	-2.32216	0.025	0.083	7.42784e-82	3.25466e-77
sc_7	RASA1	-0.854169	0.114	0.197	7.50622e-82	3.289e-77
sc_7	MYT1	-2.27913	0.017	0.07	7.81037e-82	3.42227e-77
sc_7	ST8SIA6	1.03668	0.073	0.033	8.68995e-82	3.80767e-77
sc_7	ENSG00000231252	-2.4243	0.017	0.07	8.9617e-82	3.92675e-77
sc_7	WDR90	0.891306	0.118	0.064	9.65353e-82	4.22989e-77
sc_7	REV1	-0.736942	0.146	0.235	1.26833e-81	5.55743e-77
sc_7	DLL1	-2.02728	0.02	0.075	1.3529e-81	5.92801e-77
sc_7	PRKAR1A	0.679037	0.184	0.115	1.58732e-81	6.95514e-77
sc_7	GDF11	-0.935606	0.097	0.177	1.62986e-81	7.14156e-77
sc_7	RPTOR	-0.525503	0.302	0.398	2.13797e-81	9.36795e-77
sc_7	TEAD2	-1.59003	0.031	0.091	2.44128e-81	1.06969e-76
sc_7	RNF144B	1.73496	0.033	0.01	2.59918e-81	1.13888e-76
sc_7	ENSG00000259692	-0.58158	0.395	0.476	2.76843e-81	1.21304e-76
sc_7	SLF2	-0.886156	0.11	0.193	2.98002e-81	1.30576e-76
sc_7	USP32	0.410681	0.41	0.311	3.09569e-81	1.35644e-76
sc_7	SCRN1	-0.980724	0.084	0.162	3.78031e-81	1.65642e-76
sc_7	ENSG00000225421	2.593	0.016	0.003	4.13749e-81	1.81292e-76
sc_7	NXPH1	-3.17227	0.018	0.072	4.68857e-81	2.05439e-76
sc_7	SIN3B	-1.0042	0.084	0.161	4.69848e-81	2.05873e-76
sc_7	TTLL6	2.03984	0.022	0.005	5.03684e-81	2.20699e-76
sc_7	ZNF367	-2.49373	0.012	0.062	5.07732e-81	2.22473e-76
sc_7	FSIP2	-0.784453	0.143	0.23	5.17888e-81	2.26923e-76
sc_7	USP14	-0.796588	0.126	0.211	6.79461e-81	2.97719e-76
sc_7	PRMT8	-3.1681	0.009	0.058	6.88471e-81	3.01667e-76
sc_7	ENSG00000249776	-1.94193	0.024	0.081	6.90687e-81	3.02638e-76
sc_7	CFAP206	2.63054	0.013	0.002	7.85189e-81	3.44046e-76
sc_7	TIA1	-1.14237	0.061	0.132	1.30761e-80	5.72957e-76
sc_7	AIP	1.50546	0.044	0.016	1.43773e-80	6.2997e-76
sc_7	BACH1	-0.565588	0.23	0.328	1.59756e-80	7.00004e-76
sc_7	SAP130	-0.855663	0.112	0.195	1.6032e-80	7.02475e-76
sc_7	REEP1	0.629113	0.165	0.1	1.69095e-80	7.40926e-76
sc_7	MIR3659HG	-2.282	0.015	0.066	1.70512e-80	7.47131e-76
sc_7	TCERG1L	-2.60004	0.014	0.065	1.9427e-80	8.51232e-76
sc_7	LINC01967	-1.78013	0.034	0.095	1.97182e-80	8.63991e-76
sc_7	FAM168B	-0.795283	0.125	0.21	2.32017e-80	1.01663e-75
sc_7	HMCN1	-2.00675	0.028	0.087	2.37007e-80	1.03849e-75
sc_7	CCND2	-0.869176	0.108	0.191	2.65036e-80	1.16131e-75
sc_7	DACH2	-1.56437	0.104	0.179	3.19805e-80	1.40129e-75
sc_7	MCM6	-2.03306	0.018	0.071	3.93727e-80	1.7252e-75
sc_7	YES1	-0.881208	0.11	0.192	4.16125e-80	1.82333e-75
sc_7	ENSG00000273032.3	-1.38625	0.041	0.105	4.26689e-80	1.86962e-75
sc_7	STX18	0.463245	0.345	0.253	4.93523e-80	2.16247e-75
sc_7	FGFR3	-2.03156	0.02	0.074	6.04522e-80	2.64883e-75
sc_7	DNAJC6	-1.16509	0.069	0.141	6.38878e-80	2.79937e-75
sc_7	CFAP97D2	2.96075	0.01	0.001	7.3276e-80	3.21073e-75
sc_7	PMEPA1	-1.93044	0.021	0.076	7.44943e-80	3.26412e-75
sc_7	WDR25	0.755536	0.171	0.106	7.74628e-80	3.39419e-75
sc_7	NTN4	1.1986	0.063	0.027	8.03293e-80	3.51979e-75
sc_7	NSL1	-1.04994	0.07	0.143	1.24517e-79	5.45598e-75
sc_7	ENSG00000255856	1.90933	0.025	0.007	1.27021e-79	5.56566e-75
sc_7	TMEM47	-1.68069	0.028	0.086	1.29187e-79	5.66059e-75
sc_7	SRSF10	-0.812414	0.122	0.206	1.42918e-79	6.26224e-75
sc_7	NUAK2	-1.41553	0.042	0.105	1.79615e-79	7.8702e-75
sc_7	RBM39	-0.391587	0.46	0.548	1.90932e-79	8.36607e-75
sc_7	GABRB1	-2.15774	0.025	0.082	1.96943e-79	8.62945e-75
sc_7	ENSG00000267002	1.06714	0.08	0.039	2.02274e-79	8.86303e-75
sc_7	PMM2	-0.802747	0.123	0.207	2.12649e-79	9.31764e-75
sc_7	GNAL	-1.31226	0.05	0.116	2.41615e-79	1.05868e-74
sc_7	MEST	0.528465	0.281	0.198	2.53298e-79	1.10988e-74
sc_7	CSGALNACT1	0.712764	0.123	0.068	2.57992e-79	1.13044e-74
sc_7	JAK1	0.417102	0.391	0.294	3.05571e-79	1.33892e-74
sc_7	SOCS7	-1.22787	0.052	0.119	3.06326e-79	1.34223e-74
sc_7	CNOT2	-0.531892	0.28	0.375	4.2641e-79	1.8684e-74
sc_7	DAPK1	0.45901	0.504	0.421	4.47696e-79	1.96167e-74
sc_7	ZFP36L1	-0.800941	0.158	0.245	4.65266e-79	2.03866e-74
sc_7	FAM172A	-0.499312	0.365	0.454	5.0127e-79	2.19642e-74
sc_7	DISC1FP1	-2.37489	0.016	0.068	5.50154e-79	2.41061e-74
sc_7	ENSG00000202198.1	-1.32444	0.058	0.127	6.17775e-79	2.70691e-74
sc_7	NOPCHAP1	-1.44036	0.036	0.098	6.40124e-79	2.80483e-74
sc_7	SORL1	-1.80249	0.024	0.08	6.52618e-79	2.85958e-74
sc_7	KDM1B	0.790682	0.146	0.086	6.86169e-79	3.00659e-74
sc_7	SLCO5A1	-1.50296	0.049	0.114	7.38902e-79	3.23765e-74
sc_7	ENSG00000247311	2.27129	0.017	0.004	7.48492e-79	3.27967e-74
sc_7	FAP	-1.85356	0.022	0.077	7.64993e-79	3.35197e-74
sc_7	GGT7	-1.13627	0.061	0.13	8.82278e-79	3.86588e-74
sc_7	CNOT4	-0.551567	0.247	0.343	9.51415e-79	4.16882e-74
sc_7	SNX5	-1.3475	0.042	0.106	9.53861e-79	4.17953e-74
sc_7	PALM2AKAP2	-0.883553	0.144	0.228	1.13576e-78	4.97657e-74
sc_7	STXBP6	-2.26887	0.018	0.071	1.13859e-78	4.98896e-74
sc_7	WLS	-0.675657	0.309	0.391	1.28712e-78	5.63976e-74
sc_7	ZHX2	-0.688164	0.191	0.281	1.32748e-78	5.81664e-74
sc_7	HDAC6	-1.28535	0.047	0.112	1.37928e-78	6.04357e-74
sc_7	TNC	-3.02791	0.011	0.06	1.46124e-78	6.40271e-74
sc_7	KCNC1	-2.60619	0.01	0.057	1.69465e-78	7.42544e-74
sc_7	ZNF280C	-1.30963	0.046	0.111	1.73232e-78	7.59052e-74
sc_7	CLDN5	2.03688	0.021	0.005	2.78743e-78	1.22137e-73
sc_7	CD24	-1.90404	0.021	0.075	2.80662e-78	1.22978e-73
sc_7	IMMP1L	-0.739382	0.154	0.241	2.94331e-78	1.28967e-73
sc_7	ENSG00000286339	2.73232	0.012	0.002	3.02201e-78	1.32416e-73
sc_7	GRAMD2A	1.36241	0.05	0.02	3.76849e-78	1.65124e-73
sc_7	CCNJL	-1.94845	0.02	0.074	3.91013e-78	1.7133e-73
sc_7	TXLNA	0.660156	0.191	0.122	3.93522e-78	1.72429e-73
sc_7	CIB4	2.57729	0.013	0.002	4.6597e-78	2.04174e-73
sc_7	GCNT1	-1.41127	0.042	0.105	4.7209e-78	2.06856e-73
sc_7	B4GALT1	0.900798	0.111	0.06	4.88382e-78	2.13994e-73
sc_7	CPSF7	-1.03841	0.074	0.147	5.06082e-78	2.2175e-73
sc_7	SMAD2	-0.517355	0.29	0.385	5.43453e-78	2.38125e-73
sc_7	PTMA	-0.731483	0.202	0.291	5.46437e-78	2.39432e-73
sc_7	ANKRD13C	-0.782948	0.131	0.216	5.47032e-78	2.39693e-73
sc_7	ANKRD30BL	0.45066	0.327	0.237	5.771e-78	2.52868e-73
sc_7	AP2A2	-0.706774	0.155	0.243	5.9919e-78	2.62547e-73
sc_7	TUBA1A	-0.960413	0.118	0.198	6.62917e-78	2.9047e-73
sc_7	NPR3	1.19761	0.053	0.021	6.92396e-78	3.03387e-73
sc_7	ENSG00000198223.18	1.57939	0.036	0.012	7.19069e-78	3.15075e-73
sc_7	CCDC175	0.878325	0.104	0.055	7.41648e-78	3.24968e-73
sc_7	ZFYVE9	-0.679988	0.167	0.256	7.48094e-78	3.27792e-73
sc_7	SEMA3C	-1.38302	0.085	0.157	7.92468e-78	3.47236e-73
sc_7	ZYX	-2.14828	0.015	0.066	8.02949e-78	3.51828e-73
sc_7	SAE1	-0.927775	0.096	0.174	8.20306e-78	3.59434e-73
sc_7	CENPO	-1.76102	0.024	0.079	8.26856e-78	3.62304e-73
sc_7	NCOA7	-1.64592	0.027	0.084	8.93573e-78	3.91537e-73
sc_7	FDFT1	-1.05285	0.076	0.149	9.04177e-78	3.96183e-73
sc_7	HABP4	-1.41371	0.038	0.099	9.88482e-78	4.33123e-73
sc_7	BRINP2	-2.60765	0.015	0.066	1.1096e-77	4.86193e-73
sc_7	FAM193B	-1.05687	0.068	0.139	1.17015e-77	5.12725e-73
sc_7	ENSG00000280850	2.57995	0.013	0.002	1.34795e-77	5.90633e-73
sc_7	ST8SIA5	1.18358	0.063	0.028	1.48497e-77	6.5067e-73
sc_7	HMGA1	-2.32022	0.012	0.061	1.60177e-77	7.01848e-73
sc_7	C1QTNF3-AMACR	-0.682691	0.171	0.26	1.70946e-77	7.49036e-73
sc_7	SPATA7	0.564731	0.229	0.153	1.75245e-77	7.67871e-73
sc_7	SENP5	-0.703017	0.16	0.248	1.77871e-77	7.79375e-73
sc_7	WDR91	1.13257	0.068	0.031	1.93597e-77	8.48283e-73
sc_7	RAD23B	-0.770354	0.131	0.214	2.13348e-77	9.34826e-73
sc_7	ENSG00000261502	1.55926	0.036	0.012	2.27215e-77	9.95589e-73
sc_7	NRP2	-1.59392	0.05	0.114	2.38256e-77	1.04397e-72
sc_7	SEPTIN7P14	-0.898298	0.097	0.175	2.65071e-77	1.16146e-72
sc_7	EGF	-2.46393	0.011	0.058	3.23268e-77	1.41646e-72
sc_7	MRRF	0.768741	0.138	0.081	3.63458e-77	1.59257e-72
sc_7	NELL2	0.127833	0.661	0.539	3.63945e-77	1.5947e-72
sc_7	FMNL3	-1.13786	0.064	0.133	4.26314e-77	1.86798e-72
sc_7	MED4	-1.0366	0.073	0.145	4.62963e-77	2.02856e-72
sc_7	PLAC9	1.5111	0.039	0.014	6.02301e-77	2.6391e-72
sc_7	SH3BP4	-0.790985	0.148	0.233	7.31393e-77	3.20475e-72
sc_7	FRRS1L	-1.76108	0.025	0.081	1.01415e-76	4.44372e-72
sc_7	SGPP2	0.863324	0.108	0.059	1.0934e-76	4.79095e-72
sc_7	GDI1	-1.01187	0.077	0.149	1.20703e-76	5.28882e-72
sc_7	COG5	-0.487415	0.331	0.424	1.38836e-76	6.08336e-72
sc_7	SH3BGRL	-0.955854	0.088	0.164	1.45062e-76	6.35619e-72
sc_7	GUSBP2	-1.08472	0.064	0.133	1.58493e-76	6.94468e-72
sc_7	THSD7B	-2.87021	0.023	0.077	1.96908e-76	8.62793e-72
sc_7	TYR	1.64282	0.047	0.018	2.14537e-76	9.40036e-72
sc_7	ATP1B3	-0.739675	0.146	0.231	2.25605e-76	9.88534e-72
sc_7	XIST	-1.87047	0.046	0.108	2.47219e-76	1.08324e-71
sc_7	CAMK2G	-1.09364	0.063	0.132	2.78402e-76	1.21987e-71
sc_7	ZNHIT6	-1.19573	0.055	0.121	3.2037e-76	1.40377e-71
sc_7	WDR36	-1.39274	0.039	0.099	3.39457e-76	1.4874e-71
sc_7	BCL7A	-1.26068	0.047	0.111	3.41205e-76	1.49506e-71
sc_7	GRIA3	-1.00168	0.111	0.189	3.59204e-76	1.57392e-71
sc_7	NCOA5	-1.01382	0.072	0.143	3.84443e-76	1.68452e-71
sc_7	RNF182	0.862736	0.11	0.06	4.05532e-76	1.77692e-71
sc_7	PRKCQ-AS1	1.86126	0.025	0.007	4.27834e-76	1.87464e-71
sc_7	IRAG1-AS1	2.32482	0.016	0.003	4.632e-76	2.0296e-71
sc_7	COPS2	-1.12046	0.06	0.128	6.63135e-76	2.90566e-71
sc_7	PPP2R2C	-2.6067	0.011	0.058	7.87688e-76	3.45141e-71
sc_7	CEP44	0.707778	0.171	0.107	8.37822e-76	3.67108e-71
sc_7	PARP14	0.714776	0.143	0.084	8.65833e-76	3.79382e-71
sc_7	TIMELESS	-2.01467	0.017	0.068	1.05863e-75	4.63859e-71
sc_7	ZC3H7B	-1.04598	0.069	0.14	1.06012e-75	4.64515e-71
sc_7	TAF2	-0.704845	0.154	0.24	1.22427e-75	5.36438e-71
sc_7	A2M	-1.31373	0.056	0.122	1.27932e-75	5.60559e-71
sc_7	YTHDF3	-0.817836	0.113	0.193	1.44019e-75	6.31048e-71
sc_7	RNF168	-1.22601	0.049	0.113	1.59034e-75	6.96839e-71
sc_7	RAMP2-AS1	2.17929	0.018	0.004	1.61933e-75	7.09541e-71
sc_7	CBR4	-0.746149	0.148	0.232	1.64404e-75	7.20369e-71
sc_7	MCMBP	-1.24474	0.049	0.113	1.83946e-75	8.05996e-71
sc_7	LMAN1	0.61855	0.198	0.129	1.92058e-75	8.41542e-71
sc_7	ENSG00000257060	-0.501754	0.277	0.374	1.97305e-75	8.6453e-71
sc_7	ZNF66	-1.51809	0.031	0.088	1.98607e-75	8.70238e-71
sc_7	ADCY8	-2.30033	0.021	0.073	2.11096e-75	9.24961e-71
sc_7	ENSG00000279249	-2.74571	0.015	0.064	2.23148e-75	9.7777e-71
sc_7	CAB39L	0.661932	0.194	0.126	2.30026e-75	1.00791e-70
sc_7	PKIA	-1.1647	0.063	0.13	2.90683e-75	1.27369e-70
sc_7	SRPK1	-0.746316	0.142	0.225	3.02043e-75	1.32346e-70
sc_7	CUBN	-1.07798	0.075	0.146	3.10527e-75	1.36064e-70
sc_7	SORT1	-0.872896	0.095	0.172	4.19067e-75	1.83623e-70
sc_7	MARCHF5	-1.05757	0.068	0.137	4.58899e-75	2.01076e-70
sc_7	ERO1A	-1.45006	0.037	0.097	4.64042e-75	2.03329e-70
sc_7	TTC30A	1.86767	0.025	0.007	4.64995e-75	2.03747e-70
sc_7	ASPH	0.36675	0.465	0.368	4.77171e-75	2.09082e-70
sc_7	DYNLRB2-AS1	0.217285	0.126	0.071	5.20132e-75	2.27906e-70
sc_7	NEK4	0.701793	0.161	0.099	5.36156e-75	2.34927e-70
sc_7	CBX2	-2.93739	0.007	0.05	5.456e-75	2.39066e-70
sc_7	C19orf18	1.05122	0.08	0.039	6.0965e-75	2.6713e-70
sc_7	PLEKHO1	-1.97717	0.017	0.068	8.08705e-75	3.5435e-70
sc_7	PDGFD	-1.33433	0.054	0.119	8.38489e-75	3.67401e-70
sc_7	SLC17A6	-3.84199	0.004	0.046	9.27493e-75	4.064e-70
sc_7	SGPL1	-1.05213	0.067	0.136	9.49608e-75	4.1609e-70
sc_7	PYGB	-1.08875	0.063	0.13	9.81916e-75	4.30246e-70
sc_7	DDX52	-1.22547	0.051	0.115	1.06413e-74	4.6627e-70
sc_7	SLC25A36	-0.690542	0.153	0.239	1.07903e-74	4.72799e-70
sc_7	NOP58	-0.818118	0.117	0.197	1.19153e-74	5.22093e-70
sc_7	RC3H2	-0.763275	0.123	0.204	1.20053e-74	5.26036e-70
sc_7	SATB1	1.02855	0.077	0.037	1.20565e-74	5.2828e-70
sc_7	ENSG00000286473	1.85241	0.027	0.008	1.33255e-74	5.83883e-70
sc_7	FNDC3A	-0.395357	0.542	0.607	1.40729e-74	6.16634e-70
sc_7	PRUNE2	-2.37458	0.012	0.06	1.41494e-74	6.19984e-70
sc_7	YTHDC2	-0.728954	0.141	0.224	1.64798e-74	7.22095e-70
sc_7	MTMR3	-0.672467	0.166	0.253	1.67527e-74	7.34054e-70
sc_7	BTG4	2.59169	0.012	0.002	1.77453e-74	7.77545e-70
sc_7	ACTB	-0.662909	0.21	0.297	1.81293e-74	7.9437e-70
sc_7	PCBP1-AS1	-0.611358	0.202	0.292	1.81987e-74	7.97412e-70
sc_7	PLXNA2	-1.07662	0.177	0.258	1.98845e-74	8.71278e-70
sc_7	TLE3	-0.751789	0.148	0.232	2.16586e-74	9.49017e-70
sc_7	TTTY14	-0.786238	0.215	0.298	2.36259e-74	1.03522e-69
sc_7	TRDMT1	-0.984808	0.082	0.154	2.37333e-74	1.03992e-69
sc_7	RNF111	-0.681254	0.154	0.24	2.37931e-74	1.04254e-69
sc_7	CNTN4-AS1	2.50185	0.013	0.002	2.64419e-74	1.1586e-69
sc_7	GPC2	-2.32531	0.012	0.059	2.8433e-74	1.24585e-69
sc_7	HBS1L	-0.840362	0.106	0.184	3.0449e-74	1.33418e-69
sc_7	IGFBP5	0.350195	0.28	0.195	3.42045e-74	1.49874e-69
sc_7	MGAT4C	-2.20447	0.048	0.109	3.53804e-74	1.55026e-69
sc_7	ENSG00000286735	1.85933	0.025	0.007	3.74748e-74	1.64203e-69
sc_7	CD55	0.811872	0.112	0.062	3.89782e-74	1.70791e-69
sc_7	SLC1A3	0.509337	0.292	0.213	4.0472e-74	1.77336e-69
sc_7	KIFC1	-1.87721	0.02	0.072	4.55923e-74	1.99772e-69
sc_7	DYNC1LI1	-1.10245	0.062	0.129	4.64787e-74	2.03656e-69
sc_7	SFSWAP	-0.584362	0.221	0.311	5.68659e-74	2.49169e-69
sc_7	RPL37	-1.08595	0.065	0.133	6.24616e-74	2.73688e-69
sc_7	ABCC8	-2.42849	0.011	0.057	7.01353e-74	3.07312e-69
sc_7	SENP7	-0.574787	0.245	0.335	7.38818e-74	3.23728e-69
sc_7	CNTN2	-3.23743	0.009	0.053	7.9802e-74	3.49668e-69
sc_7	XDH	0.944982	0.09	0.046	8.02395e-74	3.51585e-69
sc_7	H2BC15	1.4816	0.039	0.014	8.1277e-74	3.56131e-69
sc_7	KCND2	-1.09579	0.228	0.307	9.6972e-74	4.24902e-69
sc_7	SRSF3	-0.725623	0.139	0.222	1.0268e-73	4.49912e-69
sc_7	SARS1	-1.47422	0.033	0.09	1.06143e-73	4.65089e-69
sc_7	AFF1	0.336032	0.504	0.406	1.12154e-73	4.91426e-69
sc_7	DPP4	1.10604	0.066	0.03	1.12581e-73	4.93295e-69
sc_7	SETDB2	0.831954	0.121	0.069	1.21834e-73	5.33838e-69
sc_7	VDAC3	0.856528	0.108	0.059	1.25905e-73	5.51678e-69
sc_7	TARBP1	-0.722184	0.144	0.227	1.28111e-73	5.61342e-69
sc_7	VPS37A	-1.1647	0.055	0.12	1.2942e-73	5.67081e-69
sc_7	DENND4C	-0.558085	0.245	0.336	1.32466e-73	5.80425e-69
sc_7	PSME4	-0.5242	0.284	0.376	1.32831e-73	5.82025e-69
sc_7	NEMP1	-1.66293	0.026	0.08	1.35841e-73	5.95214e-69
sc_7	UBE2E1	-0.618967	0.237	0.325	1.42218e-73	6.23156e-69
sc_7	GK	0.996926	0.085	0.043	1.43005e-73	6.26606e-69
sc_7	MINDY3	-0.955107	0.082	0.154	1.58361e-73	6.93893e-69
sc_7	RB1CC1	-0.554447	0.224	0.316	1.59439e-73	6.98613e-69
sc_7	ADAM22	-0.90067	0.116	0.193	1.99986e-73	8.76279e-69
sc_7	CCDC186	0.669013	0.172	0.109	2.06107e-73	9.03097e-69
sc_7	GPR149	1.85812	0.026	0.007	2.12894e-73	9.32836e-69
sc_7	SMS	-1.26608	0.048	0.11	2.26908e-73	9.94241e-69
sc_7	METAP1	-1.17418	0.054	0.118	2.57204e-73	1.12699e-68
sc_7	GNGT1	-2.81437	0.013	0.061	2.92808e-73	1.283e-68
sc_7	SF3B3	-0.741567	0.134	0.216	3.14317e-73	1.37724e-68
sc_7	PTCHD4	-1.33083	0.121	0.195	3.77221e-73	1.65287e-68
sc_7	ENSG00000258752	1.59655	0.032	0.011	4.42047e-73	1.93692e-68
sc_7	UBA1	-0.757716	0.138	0.219	4.61345e-73	2.02148e-68
sc_7	USP12	-0.938204	0.081	0.153	4.68214e-73	2.05157e-68
sc_7	GTF2IRD1	0.334738	0.514	0.416	5.05668e-73	2.21569e-68
sc_7	ZNF37BP	-1.01112	0.075	0.145	6.0966e-73	2.67135e-68
sc_7	ZNF251	-1.07259	0.063	0.129	6.34943e-73	2.78213e-68
sc_7	RC3H1	0.339168	0.454	0.354	6.58758e-73	2.88648e-68
sc_7	CD2AP	0.439648	0.325	0.237	8.60297e-73	3.76957e-68
sc_7	ZNF331	-1.3422	0.04	0.1	8.97916e-73	3.9344e-68
sc_7	FRG1CP	-1.15033	0.054	0.118	9.1941e-73	4.02858e-68
sc_7	DECR1	0.659061	0.175	0.111	9.25691e-73	4.0561e-68
sc_7	USP36	-0.928246	0.085	0.158	9.71969e-73	4.25888e-68
sc_7	ATP10D	0.698607	0.157	0.097	1.02636e-72	4.49721e-68
sc_7	RBM28	-0.829842	0.106	0.183	1.09016e-72	4.77678e-68
sc_7	PDIA5	-1.47136	0.037	0.095	1.23969e-72	5.43193e-68
sc_7	FBXL5	-0.81564	0.116	0.194	1.62399e-72	7.11585e-68
sc_7	TRIM56	0.806058	0.118	0.067	1.93942e-72	8.49796e-68
sc_7	ATXN10	-0.428981	0.406	0.492	2.02509e-72	8.87334e-68
sc_7	PUS7L	-1.30057	0.041	0.1	2.16522e-72	9.48735e-68
sc_7	LAYN	1.78858	0.026	0.008	2.24432e-72	9.83393e-68
sc_7	ENSG00000287621	-1.72776	0.027	0.081	2.42475e-72	1.06245e-67
sc_7	VAV3	-1.4581	0.055	0.118	2.48032e-72	1.0868e-67
sc_7	NSD1	-0.57208	0.23	0.32	2.98049e-72	1.30596e-67
sc_7	SLC25A37	-1.10701	0.059	0.124	3.10799e-72	1.36183e-67
sc_7	SMARCAD1-DT	2.03373	0.018	0.004	3.35182e-72	1.46867e-67
sc_7	TAS1R1	1.79649	0.027	0.008	3.57747e-72	1.56754e-67
sc_7	CTPS2	-0.805286	0.114	0.191	4.51656e-72	1.97902e-67
sc_7	TMPRSS6	1.25841	0.054	0.023	4.87439e-72	2.13581e-67
sc_7	NIBAN1	0.973145	0.088	0.046	5.09887e-72	2.23417e-67
sc_7	NUTM2B-AS1	-0.561761	0.219	0.309	5.15774e-72	2.25997e-67
sc_7	SS18L1	-1.09341	0.061	0.127	5.77852e-72	2.53197e-67
sc_7	SLC7A6OS	1.24056	0.056	0.024	6.42103e-72	2.8135e-67
sc_7	NDC80	-2.08927	0.017	0.066	6.81493e-72	2.9861e-67
sc_7	LDLRAD3	-0.329733	0.4	0.497	7.8187e-72	3.42592e-67
sc_7	NCBP1	-0.781864	0.11	0.187	9.45107e-72	4.14118e-67
sc_7	CRB1	-1.52961	0.043	0.103	1.00643e-71	4.40988e-67
sc_7	UBE2O	-0.845218	0.101	0.176	1.13254e-71	4.96245e-67
sc_7	KCTD1	-0.817738	0.184	0.266	1.276e-71	5.59105e-67
sc_7	KDM6B	-0.905424	0.095	0.169	1.43032e-71	6.26725e-67
sc_7	ZMIZ2	-1.07974	0.061	0.126	1.47917e-71	6.4813e-67
sc_7	ADAMTS16	-1.66271	0.038	0.096	1.48735e-71	6.51713e-67
sc_7	NOL4L	-0.782491	0.12	0.198	1.83566e-71	8.04333e-67
sc_7	PRPF40B	-1.07557	0.064	0.13	2.1532e-71	9.43467e-67
sc_7	BCL6	0.813815	0.121	0.07	2.37252e-71	1.03957e-66
sc_7	SPIN3	-1.20446	0.051	0.113	2.45396e-71	1.07525e-66
sc_7	DROSHA	-0.609108	0.195	0.282	2.96778e-71	1.30039e-66
sc_7	CEP97	0.669556	0.176	0.113	3.27364e-71	1.43441e-66
sc_7	CD83	1.50128	0.052	0.022	3.2862e-71	1.43991e-66
sc_7	OTUD4	0.673953	0.177	0.114	3.72318e-71	1.63139e-66
sc_7	ENSG00000267335	2.56105	0.012	0.002	4.1004e-71	1.79667e-66
sc_7	CNN2	-1.29142	0.046	0.106	4.26932e-71	1.87069e-66
sc_7	MPRIP	-0.545217	0.236	0.326	5.07081e-71	2.22188e-66
sc_7	SPTBN4	-1.65902	0.027	0.08	5.18786e-71	2.27317e-66
sc_7	DAB2IP	-0.809172	0.112	0.188	5.45361e-71	2.38961e-66
sc_7	BRINP1	-1.93155	0.029	0.082	5.49809e-71	2.4091e-66
sc_7	ARHGAP35	-0.459622	0.306	0.399	5.92129e-71	2.59453e-66
sc_7	TSTD2	-1.19124	0.05	0.112	5.99558e-71	2.62708e-66
sc_7	CBFA2T2	-0.626751	0.274	0.361	6.41146e-71	2.80931e-66
sc_7	NPFFR1	1.89627	0.023	0.006	6.62706e-71	2.90378e-66
sc_7	STARD3NL	-1.53869	0.03	0.084	7.36878e-71	3.22878e-66
sc_7	PPFIBP1	-0.788045	0.133	0.211	8.17588e-71	3.58243e-66
sc_7	CHST5	2.37486	0.014	0.003	8.84645e-71	3.87625e-66
sc_7	MCF2L	-0.661801	0.185	0.27	9.35055e-71	4.09713e-66
sc_7	ERCC6L2	-0.529038	0.25	0.34	9.48709e-71	4.15696e-66
sc_7	ALDH1A2	1.08673	0.072	0.035	1.00643e-70	4.40986e-66
sc_7	ENSG00000230647	1.85851	0.022	0.006	1.04783e-70	4.59127e-66
sc_7	CCNB1IP1	-1.85307	0.019	0.068	1.06363e-70	4.66051e-66
sc_7	ZNF121	-1.05152	0.06	0.125	1.08096e-70	4.73645e-66
sc_7	OGG1	-1.47403	0.031	0.086	1.11029e-70	4.86494e-66
sc_7	HNRNPLL	-0.774761	0.129	0.207	1.39959e-70	6.1326e-66
sc_7	L1CAM	-3.47896	0.004	0.044	1.67775e-70	7.35141e-66
sc_7	ZNF710	-0.86602	0.098	0.172	1.74543e-70	7.64796e-66
sc_7	DDX18	-1.14585	0.056	0.119	1.80559e-70	7.91154e-66
sc_7	TESMIN	1.99534	0.021	0.006	1.94127e-70	8.50608e-66
sc_7	EBF2	-3.20575	0.014	0.06	2.01289e-70	8.81989e-66
sc_7	FBXO28	-1.24271	0.046	0.106	2.29358e-70	1.00498e-65
sc_7	ZNF837	1.1313	0.062	0.028	2.29753e-70	1.00671e-65
sc_7	RAP1A	-0.990358	0.074	0.142	2.33783e-70	1.02437e-65
sc_7	ENSG00000241962	-0.938664	0.082	0.152	2.795e-70	1.22469e-65
sc_7	L2HGDH	-1.18514	0.05	0.112	2.98041e-70	1.30593e-65
sc_7	ENSG00000197332	0.679646	0.155	0.096	3.09699e-70	1.35701e-65
sc_7	ZFP64	-1.37832	0.038	0.095	3.21465e-70	1.40857e-65
sc_7	FBXO42	-0.715114	0.137	0.217	3.36914e-70	1.47625e-65
sc_7	PDE4C	2.50264	0.013	0.002	3.5687e-70	1.5637e-65
sc_7	HM13	-0.837825	0.101	0.175	4.11234e-70	1.8019e-65
sc_7	TNFRSF19	-1.16144	0.086	0.155	4.14891e-70	1.81793e-65
sc_7	SPEF1	2.25557	0.016	0.003	4.90448e-70	2.149e-65
sc_7	CCDC112	-1.48843	0.032	0.086	4.95035e-70	2.16909e-65
sc_7	NT5C3A	-1.1996	0.049	0.111	5.10682e-70	2.23766e-65
sc_7	LUZP1	-0.728	0.142	0.222	5.84737e-70	2.56214e-65
sc_7	ENSG00000251364	1.19422	0.054	0.023	6.70818e-70	2.93932e-65
sc_7	NSMAF	-0.943251	0.081	0.15	7.26618e-70	3.18382e-65
sc_7	BTG1	-1.41317	0.036	0.092	8.42155e-70	3.69007e-65
sc_7	TPP2	-0.63634	0.17	0.254	8.96047e-70	3.92621e-65
sc_7	RPL37A	-0.805097	0.143	0.222	9.09176e-70	3.98374e-65
sc_7	ESF1	-0.891548	0.095	0.167	9.35287e-70	4.09815e-65
sc_7	GPC4	-1.15106	0.068	0.133	9.81393e-70	4.30017e-65
sc_7	LINC00877	1.35347	0.046	0.019	1.00466e-69	4.40213e-65
sc_7	COX10-DT	0.441044	0.364	0.278	1.04805e-69	4.59226e-65
sc_7	UBASH3B	-1.3673	0.041	0.099	1.05962e-69	4.64292e-65
sc_7	FRMPD3	0.439694	0.238	0.163	1.09719e-69	4.80757e-65
sc_7	FNBP4	-0.457441	0.303	0.395	1.18236e-69	5.18076e-65
sc_7	WDR33	-0.453019	0.322	0.412	1.27272e-69	5.57669e-65
sc_7	HMGCR	-0.861218	0.102	0.175	1.34093e-69	5.87554e-65
sc_7	FREM2	0.377406	0.267	0.187	1.44802e-69	6.34478e-65
sc_7	ME3	-1.86447	0.021	0.071	1.48588e-69	6.51069e-65
sc_7	PPP1R15A	0.898297	0.104	0.058	1.64284e-69	7.19845e-65
sc_7	RFTN2	-1.51689	0.034	0.089	1.67988e-69	7.36073e-65
sc_7	ZIC3	-1.99406	0.016	0.063	2.04586e-69	8.96436e-65
sc_7	USP1	-1.30057	0.043	0.101	2.14933e-69	9.41774e-65
sc_7	GUCY1B1	-2.31192	0.011	0.055	2.6597e-69	1.1654e-64
sc_7	SOX6	-0.640932	0.488	0.533	2.74156e-69	1.20127e-64
sc_7	TNPO3	-0.652355	0.164	0.247	2.81441e-69	1.23319e-64
sc_7	SYP	-2.39361	0.011	0.055	3.11727e-69	1.36589e-64
sc_7	PCNT	-0.707017	0.145	0.225	3.23639e-69	1.41809e-64
sc_7	BSDC1	-0.958034	0.073	0.14	3.53803e-69	1.55026e-64
sc_7	ADGRB1	-2.5379	0.011	0.056	3.83606e-69	1.68085e-64
sc_7	ECPAS	-0.56934	0.208	0.295	3.83931e-69	1.68227e-64
sc_7	ENSG00000280800	-0.656161	0.684	0.72	4.08646e-69	1.79056e-64
sc_7	FBXO38-DT	-1.40474	0.038	0.094	4.29553e-69	1.88217e-64
sc_7	CENPC	-0.838853	0.106	0.18	4.33416e-69	1.8991e-64
sc_7	WNT8B	-1.52511	0.033	0.087	4.66342e-69	2.04337e-64
sc_7	HJURP	-2.91789	0.007	0.048	4.80731e-69	2.10642e-64
sc_7	KHDRBS3	-1.46713	0.04	0.098	5.16609e-69	2.26363e-64
sc_7	RAB30	-1.17154	0.052	0.113	5.31058e-69	2.32694e-64
sc_7	NFAT5	0.268306	0.557	0.451	5.46059e-69	2.39267e-64
sc_7	PIK3R3	-2.01322	0.016	0.062	5.92027e-69	2.59409e-64
sc_7	GABRB2	-2.72852	0.011	0.054	5.97047e-69	2.61608e-64
sc_7	ENSG00000253223	2.81095	0.01	0.001	5.98896e-69	2.62418e-64
sc_7	DIS3	-1.21341	0.045	0.104	6.35779e-69	2.78579e-64
sc_7	TMCC3	-1.97906	0.016	0.063	7.43925e-69	3.25966e-64
sc_7	BCLAF3	-0.893154	0.088	0.158	7.64421e-69	3.34947e-64
sc_7	RING1	-1.164	0.05	0.111	8.81013e-69	3.86033e-64
sc_7	KLHL42	-1.30034	0.04	0.098	8.99782e-69	3.94258e-64
sc_7	RESF1	-1.03278	0.066	0.131	9.48162e-69	4.15456e-64
sc_7	ANKRD12	-0.594537	0.201	0.286	9.80946e-69	4.29821e-64
sc_7	ENSG00000261329	1.35935	0.043	0.017	1.06323e-68	4.65876e-64
sc_7	SBNO1	-0.602137	0.203	0.288	1.14087e-68	4.99897e-64
sc_7	RALA	-0.859942	0.098	0.17	1.19008e-68	5.21455e-64
sc_7	LINC00662	-1.13104	0.063	0.127	1.24557e-68	5.45772e-64
sc_7	SPATS2	-0.568891	0.209	0.296	1.29042e-68	5.65425e-64
sc_7	CD276	-1.10939	0.052	0.114	1.50552e-68	6.59673e-64
sc_7	ZNF711	-0.823496	0.101	0.174	1.66412e-68	7.29169e-64
sc_7	EPS15L1	-0.596719	0.182	0.266	1.79759e-68	7.87651e-64
sc_7	COA1	-0.610951	0.179	0.263	1.85023e-68	8.10716e-64
sc_7	LUC7L	-0.592838	0.185	0.27	2.00619e-68	8.79053e-64
sc_7	ITPR2	-1.55293	0.058	0.119	2.28778e-68	1.00244e-63
sc_7	CAP2	-0.702781	0.156	0.236	2.35855e-68	1.03344e-63
sc_7	PRR5L	-1.40102	0.038	0.095	2.65746e-68	1.16442e-63
sc_7	CHD8	-0.562101	0.226	0.313	2.72383e-68	1.1935e-63
sc_7	ABI1	-0.79052	0.116	0.191	2.86869e-68	1.25697e-63
sc_7	SPC25	-2.70369	0.008	0.049	3.467e-68	1.51914e-63
sc_7	HSPA8P7	2.11786	0.017	0.004	4.05064e-68	1.77487e-63
sc_7	ANGEL2	-1.1504	0.05	0.11	4.2303e-68	1.85359e-63
sc_7	KPNA2	-1.56246	0.03	0.082	5.37602e-68	2.35561e-63
sc_7	RASGEF1B	-0.179045	0.193	0.122	5.44085e-68	2.38402e-63
sc_7	RAB6A	-0.622443	0.181	0.264	5.46642e-68	2.39522e-63
sc_7	GNAO1-DT	-2.57281	0.009	0.05	5.75382e-68	2.52115e-63
sc_7	UBXN2B	-1.07823	0.057	0.119	5.92569e-68	2.59646e-63
sc_7	ENSG00000269091	2.64816	0.011	0.002	6.21891e-68	2.72494e-63
sc_7	KCTD3	-0.895373	0.088	0.157	6.42909e-68	2.81704e-63
sc_7	POFUT2	0.82269	0.114	0.065	7.71335e-68	3.37976e-63
sc_7	KMT2D	-0.549042	0.244	0.33	7.84962e-68	3.43947e-63
sc_7	WDSUB1	0.586951	0.197	0.13	9.02953e-68	3.95647e-63
sc_7	SLC44A2	-1.04108	0.062	0.126	9.89976e-68	4.33778e-63
sc_7	CDC5L	-0.899336	0.088	0.157	1.03852e-67	4.55047e-63
sc_7	CRLF3	-0.722368	0.132	0.209	1.04348e-67	4.57223e-63
sc_7	ENSG00000258932	-1.54968	0.079	0.143	1.05232e-67	4.61097e-63
sc_7	HDAC7	-1.12279	0.053	0.114	1.07765e-67	4.72194e-63
sc_7	NEAT1	0.441419	0.383	0.304	1.14232e-67	5.0053e-63
sc_7	SOX13	-1.12575	0.06	0.122	1.15395e-67	5.05625e-63
sc_7	ZNF594-DT	0.900713	0.094	0.05	1.28116e-67	5.61364e-63
sc_7	PCDH15	-1.8177	0.047	0.104	1.35116e-67	5.92037e-63
sc_7	BTBD10	-0.864603	0.088	0.158	1.44967e-67	6.35201e-63
sc_7	PLEKHG2	-0.694837	0.106	0.181	1.57013e-67	6.87982e-63
sc_7	SP4	-0.86722	0.096	0.167	1.77801e-67	7.79071e-63
sc_7	RGMB	-1.4789	0.032	0.086	1.94235e-67	8.51079e-63
sc_7	C14orf39	1.27128	0.05	0.021	1.95394e-67	8.56156e-63
sc_7	ADAMTSL1	-1.81234	0.061	0.122	1.96117e-67	8.59325e-63
sc_7	RASGEF1C	-2.22542	0.013	0.057	2.11796e-67	9.28029e-63
sc_7	MIR9-3HG	-2.97873	0.006	0.046	2.30009e-67	1.00783e-62
sc_7	MTURN	-1.3366	0.039	0.095	2.45226e-67	1.07451e-62
sc_7	TTC7B	-0.563767	0.221	0.307	2.54776e-67	1.11635e-62
sc_7	CFAP20DC-DT	1.08979	0.056	0.025	2.79004e-67	1.22251e-62
sc_7	NAB1	-1.71674	0.022	0.071	2.83392e-67	1.24174e-62
sc_7	CTSA	0.803553	0.114	0.065	3.00733e-67	1.31772e-62
sc_7	TAGLN2	1.68601	0.027	0.008	3.11674e-67	1.36566e-62
sc_7	NUP50	-1.2002	0.046	0.104	3.64435e-67	1.59685e-62
sc_7	TRAK1	-0.564998	0.258	0.342	3.7144e-67	1.62754e-62
sc_7	MDGA1	-1.60577	0.032	0.085	3.90151e-67	1.70953e-62
sc_7	APC2	-1.27594	0.04	0.096	4.15036e-67	1.81856e-62
sc_7	LINC01320	0.996832	0.068	0.033	4.43677e-67	1.94406e-62
sc_7	BCL2L1	0.788122	0.116	0.067	4.46916e-67	1.95825e-62
sc_7	TMEM196	-2.54939	0.009	0.05	4.74738e-67	2.08016e-62
sc_7	CLYBL	0.190225	0.444	0.334	5.01091e-67	2.19563e-62
sc_7	MON2	-0.481236	0.302	0.389	5.29198e-67	2.31879e-62
sc_7	ST8SIA1	-0.793481	0.147	0.224	6.16673e-67	2.70208e-62
sc_7	WDR59	-0.707657	0.135	0.212	6.42629e-67	2.81581e-62
sc_7	BRD1	-0.836393	0.093	0.164	7.26128e-67	3.18167e-62
sc_7	NME7	0.801936	0.116	0.067	7.74983e-67	3.39574e-62
sc_7	NUP107	-0.918209	0.081	0.149	8.1597e-67	3.57534e-62
sc_7	HAUS6	-1.27356	0.043	0.1	9.25667e-67	4.056e-62
sc_7	ANO6	0.37224	0.39	0.3	1.04356e-66	4.57255e-62
sc_7	ZNF767P	-0.658695	0.161	0.242	1.04656e-66	4.58572e-62
sc_7	DUSP4	-1.78629	0.02	0.068	1.05696e-66	4.6313e-62
sc_7	CDC25C	-1.9807	0.017	0.063	1.06062e-66	4.64731e-62
sc_7	SH2B3	0.583708	0.201	0.135	1.14422e-66	5.01363e-62
sc_7	ENSG00000285043	1.5578	0.032	0.011	1.16317e-66	5.09665e-62
sc_7	LATS1	-0.802565	0.106	0.179	1.22236e-66	5.35602e-62
sc_7	PGM5	0.395445	0.235	0.161	1.30851e-66	5.73351e-62
sc_7	RIBC1	1.68809	0.027	0.008	1.31064e-66	5.74282e-62
sc_7	ATP5PD	1.3023	0.045	0.018	1.35653e-66	5.9439e-62
sc_7	FIG4	-0.879403	0.088	0.157	1.39706e-66	6.12148e-62
sc_7	ZNF876P	-1.41928	0.033	0.086	1.57756e-66	6.91241e-62
sc_7	ZNF277	-1.01745	0.069	0.133	1.61163e-66	7.0617e-62
sc_7	CROCC	0.452476	0.295	0.215	1.85893e-66	8.14529e-62
sc_7	EPB41L3	-1.14057	0.082	0.148	1.94188e-66	8.50872e-62
sc_7	GRIK3	-3.02834	0.009	0.049	1.99486e-66	8.74086e-62
sc_7	ARL10	-1.52117	0.028	0.079	2.17728e-66	9.54017e-62
sc_7	ALDH7A1	-0.932341	0.082	0.149	2.18302e-66	9.56535e-62
sc_7	PABIR1	1.17213	0.055	0.024	2.39281e-66	1.04846e-61
sc_7	LINC02858	2.41801	0.013	0.002	2.62086e-66	1.14838e-61
sc_7	DIRC3-AS1	0.431522	0.279	0.2	2.976e-66	1.30399e-61
sc_7	FBXW11	-0.532975	0.247	0.333	2.99512e-66	1.31237e-61
sc_7	NBPF12	-0.871361	0.083	0.15	3.09774e-66	1.35734e-61
sc_7	KCNN2	-1.81507	0.022	0.071	3.36299e-66	1.47356e-61
sc_7	DDX39B	-0.647191	0.155	0.235	3.65559e-66	1.60177e-61
sc_7	HEATR1	-0.999992	0.069	0.134	3.82691e-66	1.67684e-61
sc_7	GREM2	-3.45787	0.006	0.045	3.88179e-66	1.70088e-61
sc_7	RPS3	-0.963162	0.077	0.143	4.31289e-66	1.88978e-61
sc_7	ZNF451	-0.926902	0.076	0.143	4.40121e-66	1.92848e-61
sc_7	AXIN2	-1.17677	0.049	0.107	4.52206e-66	1.98143e-61
sc_7	FKBP10	-1.17345	0.049	0.108	4.5339e-66	1.98662e-61
sc_7	NPAT	-0.975473	0.072	0.137	4.68388e-66	2.05233e-61
sc_7	SLC35F5	0.39447	0.364	0.278	5.04762e-66	2.21172e-61
sc_7	MTMR9	-1.24007	0.044	0.1	5.59594e-66	2.45197e-61
sc_7	VPS36	-0.922057	0.078	0.144	5.76519e-66	2.52613e-61
sc_7	SUZ12	-0.778043	0.117	0.19	5.95289e-66	2.60838e-61
sc_7	PCDH18	-2.15855	0.013	0.056	7.15296e-66	3.13421e-61
sc_7	BTBD19	1.29631	0.047	0.02	8.2707e-66	3.62397e-61
sc_7	KANSL2	-1.22615	0.045	0.101	8.70487e-66	3.81421e-61
sc_7	DIDO1	-0.501326	0.246	0.333	1.12106e-65	4.91215e-61
sc_7	NAA15	-0.529599	0.232	0.318	1.14066e-65	4.99801e-61
sc_7	ARFGEF3	-1.03605	0.089	0.156	1.22864e-65	5.38355e-61
sc_7	ENSG00000228334	2.58704	0.011	0.002	1.3901e-65	6.091e-61
sc_7	TDRD7	0.820555	0.107	0.061	1.42468e-65	6.24253e-61
sc_7	JAM3	-0.609475	0.2	0.282	1.64604e-65	7.21244e-61
sc_7	ARHGAP28	-1.10853	0.06	0.121	1.69763e-65	7.43852e-61
sc_7	FER1L5	0.902546	0.091	0.049	1.81443e-65	7.95028e-61
sc_7	GLRB	0.823207	0.1	0.056	1.97128e-65	8.63758e-61
sc_7	VIT	-2.52166	0.011	0.053	1.97234e-65	8.64218e-61
sc_7	FANCC	-0.575318	0.226	0.309	2.01476e-65	8.82808e-61
sc_7	HEATR6	-1.46268	0.03	0.081	2.10669e-65	9.2309e-61
sc_7	IL1R1	1.31405	0.042	0.017	2.25505e-65	9.88095e-61
sc_7	ZNF496	-1.09545	0.055	0.114	2.42938e-65	1.06448e-60
sc_7	TSNARE1	-0.935644	0.074	0.139	2.45742e-65	1.07677e-60
sc_7	CHM	-0.620487	0.16	0.24	2.62854e-65	1.15175e-60
sc_7	POT1	-0.850734	0.092	0.161	3.04787e-65	1.33549e-60
sc_7	NCOR1	-0.330413	0.574	0.63	3.17456e-65	1.391e-60
sc_7	CDC27	-0.679486	0.146	0.224	3.54952e-65	1.55529e-60
sc_7	ENSG00000230333	-2.18064	0.014	0.057	3.72729e-65	1.63319e-60
sc_7	CFL1	-1.23352	0.042	0.098	4.39621e-65	1.92629e-60
sc_7	BTAF1	-0.457781	0.304	0.391	5.0366e-65	2.20689e-60
sc_7	ECT2L	0.605521	0.193	0.129	5.05727e-65	2.21595e-60
sc_7	ZDHHC17	-0.629246	0.165	0.245	5.22485e-65	2.28937e-60
sc_7	POLE2	-1.25334	0.043	0.099	5.54068e-65	2.42776e-60
sc_7	CASTOR3	-0.73141	0.125	0.199	5.81698e-65	2.54882e-60
sc_7	GALNT8	-1.72935	0.02	0.066	5.9534e-65	2.6086e-60
sc_7	USP28	-1.26989	0.039	0.094	6.33882e-65	2.77748e-60
sc_7	SGTB	-1.76519	0.02	0.066	6.50307e-65	2.84945e-60
sc_7	SIK3	0.224195	0.701	0.596	7.8092e-65	3.42176e-60
sc_7	KLHL3	0.677874	0.144	0.089	8.26274e-65	3.62049e-60
sc_7	ALPL	-2.4977	0.009	0.049	8.501e-65	3.72489e-60
sc_7	SPARCL1	-1.78415	0.087	0.151	8.88495e-65	3.89312e-60
sc_7	REEP3	0.451104	0.272	0.196	8.88828e-65	3.89458e-60
sc_7	SPEN	-0.427251	0.328	0.415	8.90099e-65	3.90015e-60
sc_7	FNIP2	-0.842271	0.088	0.156	9.88561e-65	4.33158e-60
sc_7	DGCR2	-0.852859	0.092	0.161	1.27457e-64	5.58479e-60
sc_7	QRICH1	-0.683324	0.126	0.201	1.32993e-64	5.82736e-60
sc_7	EPB41L2	-0.696554	0.173	0.251	1.37354e-64	6.01844e-60
sc_7	CASP2	-1.31423	0.037	0.091	1.41011e-64	6.17869e-60
sc_7	METAP2	-0.877599	0.083	0.149	1.60065e-64	7.01357e-60
sc_7	GPR137B	-1.21674	0.046	0.103	1.6106e-64	7.05715e-60
sc_7	ENSG00000257548	2.27769	0.014	0.003	1.69103e-64	7.40957e-60
sc_7	PAPOLG	-1.20007	0.047	0.103	1.92891e-64	8.4519e-60
sc_7	USP51	1.34276	0.041	0.016	1.93566e-64	8.48146e-60
sc_7	IGSF21	-1.06004	0.082	0.148	2.25606e-64	9.88536e-60
sc_7	MAPKAPK2	-0.882083	0.086	0.153	2.27329e-64	9.96089e-60
sc_7	TIAL1	-0.748282	0.116	0.189	2.32558e-64	1.019e-59
sc_7	BRCA1	-1.15693	0.056	0.116	2.34368e-64	1.02693e-59
sc_7	STIL	1.07934	0.129	0.079	2.83381e-64	1.24169e-59
sc_7	GINS1	-1.52499	0.026	0.075	2.86006e-64	1.25319e-59
sc_7	PTCHD1	-1.94034	0.017	0.062	3.03533e-64	1.32999e-59
sc_7	HK2	-1.53562	0.029	0.078	3.09399e-64	1.35569e-59
sc_7	SECISBP2	-0.525871	0.212	0.297	3.12029e-64	1.36722e-59
sc_7	MED27	-0.624566	0.174	0.254	3.28157e-64	1.43789e-59
sc_7	DNMT3B	-1.94072	0.017	0.061	4.22565e-64	1.85155e-59
sc_7	SERGEF	-0.815156	0.098	0.167	4.85525e-64	2.12742e-59
sc_7	ECT2	-1.06139	0.089	0.155	4.86259e-64	2.13064e-59
sc_7	DCAF16	-1.09708	0.053	0.112	4.89979e-64	2.14694e-59
sc_7	NAE1	-1.32611	0.036	0.088	4.95551e-64	2.17136e-59
sc_7	CACNA1A	0.346619	0.332	0.251	5.5177e-64	2.41769e-59
sc_7	DCTN1	-1.00047	0.068	0.131	5.743e-64	2.51641e-59
sc_7	KREMEN1	-1.20228	0.063	0.123	6.15313e-64	2.69612e-59
sc_7	TBC1D1	0.428667	0.277	0.2	6.59976e-64	2.89182e-59
sc_7	GPNMB	1.18141	0.048	0.02	9.23117e-64	4.04482e-59
sc_7	MPC1	0.832452	0.108	0.062	9.52826e-64	4.175e-59
sc_7	CBX3	-1.03169	0.06	0.121	9.68105e-64	4.24195e-59
sc_7	PURG	-0.76197	0.12	0.193	9.90607e-64	4.34054e-59
sc_7	CAPZA2	-0.886896	0.08	0.146	1.00388e-63	4.39872e-59
sc_7	SNAP25	-2.70914	0.007	0.046	1.02239e-63	4.47982e-59
sc_7	AFAP1	-1.01121	0.094	0.161	1.10039e-63	4.82158e-59
sc_7	FBXW2	-0.969602	0.066	0.128	1.10952e-63	4.8616e-59
sc_7	NDST1	-0.839924	0.095	0.164	1.14554e-63	5.01939e-59
sc_7	NTNG2	-2.37773	0.011	0.051	1.37254e-63	6.01405e-59
sc_7	ENSG00000263050	1.73929	0.024	0.007	1.40386e-63	6.15128e-59
sc_7	FAM184B	-0.955006	0.084	0.149	1.42551e-63	6.24616e-59
sc_7	UGGT1	-0.786486	0.101	0.171	1.49308e-63	6.54223e-59
sc_7	MCPH1	-0.831273	0.093	0.161	1.54347e-63	6.76302e-59
sc_7	UBAP2	-0.528772	0.228	0.312	1.58008e-63	6.92342e-59
sc_7	NSUN2	-1.07933	0.056	0.115	1.60644e-63	7.03896e-59
sc_7	LMBR1	-0.495767	0.256	0.341	1.9012e-63	8.33048e-59
sc_7	EXOC6	-0.51775	0.244	0.328	1.90141e-63	8.33142e-59
sc_7	VIRMA	-0.948884	0.069	0.131	1.91636e-63	8.39693e-59
sc_7	SYNJ2	-1.21677	0.048	0.104	2.26425e-63	9.92127e-59
sc_7	SOX30	1.87937	0.02	0.005	2.36129e-63	1.03464e-58
sc_7	TCOF1	-1.25196	0.041	0.095	2.43293e-63	1.06604e-58
sc_7	DYRK3	0.956875	0.081	0.042	2.78825e-63	1.22173e-58
sc_7	YBX1	-0.67331	0.143	0.219	2.8934e-63	1.2678e-58
sc_7	LRFN2	-2.74794	0.008	0.047	2.96928e-63	1.30105e-58
sc_7	CLCN6	-0.861871	0.09	0.157	3.08706e-63	1.35266e-58
sc_7	ENSG00000257261	-1.71606	0.021	0.067	3.21185e-63	1.40734e-58
sc_7	ENSG00000289349	-1.74321	0.045	0.099	3.47835e-63	1.52411e-58
sc_7	WDFY3	0.200858	0.714	0.61	3.64096e-63	1.59536e-58
sc_7	RWDD3-DT	2.61378	0.01	0.002	4.02024e-63	1.76155e-58
sc_7	GHRHR	1.68712	0.025	0.008	4.18386e-63	1.83324e-58
sc_7	APBA1	-0.863172	0.117	0.187	4.68401e-63	2.05239e-58
sc_7	ENSG00000286863	-0.933401	0.116	0.185	4.84236e-63	2.12178e-58
sc_7	TUG1	-0.780418	0.102	0.172	5.79053e-63	2.53724e-58
sc_7	MXD1	-1.12619	0.053	0.11	6.02002e-63	2.63779e-58
sc_7	IGSF10	1.60261	0.029	0.01	6.43152e-63	2.8181e-58
sc_7	ECHDC2	0.944833	0.078	0.04	6.45274e-63	2.8274e-58
sc_7	LMBR1L	-1.5252	0.025	0.073	7.24604e-63	3.175e-58
sc_7	SFXN3	1.27508	0.044	0.018	7.49855e-63	3.28564e-58
sc_7	GSTA4	-1.57461	0.025	0.072	9.14772e-63	4.00826e-58
sc_7	WDR75	-1.08217	0.055	0.113	9.32081e-63	4.0841e-58
sc_7	NUP93	-0.844715	0.095	0.162	1.04036e-62	4.55853e-58
sc_7	STX2	0.693404	0.146	0.092	1.06158e-62	4.65153e-58
sc_7	DISP3	-2.06667	0.018	0.061	1.08624e-62	4.75959e-58
sc_7	CELSR1	-0.686005	0.204	0.281	1.10779e-62	4.85399e-58
sc_7	CA8	-2.17193	0.013	0.055	1.18595e-62	5.19649e-58
sc_7	MRPL42	-0.750332	0.111	0.182	1.21843e-62	5.33881e-58
sc_7	CIZ1	-1.15387	0.047	0.103	1.50395e-62	6.58986e-58
sc_7	LINC02754	1.51822	0.032	0.011	1.5188e-62	6.65492e-58
sc_7	EPG5	-0.739168	0.12	0.192	1.5284e-62	6.69701e-58
sc_7	STRIP1	-1.10375	0.05	0.107	1.58389e-62	6.94013e-58
sc_7	HMGN3	0.50446	0.233	0.163	1.62467e-62	7.1188e-58
sc_7	MSL1	-0.875326	0.081	0.147	1.67899e-62	7.35682e-58
sc_7	PIR	0.865246	0.089	0.048	1.73821e-62	7.6163e-58
sc_7	C9orf43	1.93335	0.019	0.005	1.95116e-62	8.5494e-58
sc_7	ZNF732	-1.71095	0.021	0.066	2.09567e-62	9.18259e-58
sc_7	HMGA1P4	1.4779	0.033	0.012	2.10933e-62	9.24244e-58
sc_7	CEP104	0.617933	0.166	0.108	2.14682e-62	9.40671e-58
sc_7	UHRF1BP1	-0.911276	0.076	0.14	2.18061e-62	9.55477e-58
sc_7	DCHS2	-2.61901	0.008	0.046	2.37073e-62	1.03878e-57
sc_7	KANSL1L	-0.589142	0.182	0.261	2.43002e-62	1.06476e-57
sc_7	MACROH2A1	-0.782317	0.102	0.171	2.46302e-62	1.07922e-57
sc_7	LRRFIP2	-0.569708	0.211	0.292	2.58997e-62	1.13485e-57
sc_7	ZNF678	-0.749775	0.119	0.191	2.66457e-62	1.16753e-57
sc_7	UBE2G2	-0.848628	0.087	0.153	3.00468e-62	1.31656e-57
sc_7	GOLT1B	-1.63433	0.023	0.07	3.01594e-62	1.32149e-57
sc_7	FLOT2	0.759393	0.12	0.071	3.19481e-62	1.39987e-57
sc_7	WAPL	-0.648703	0.162	0.239	3.74935e-62	1.64285e-57
sc_7	SMG9	-1.15406	0.047	0.103	3.82383e-62	1.67549e-57
sc_7	PREP	-0.977484	0.068	0.13	3.83498e-62	1.68037e-57
sc_7	AREL1	-1.03895	0.059	0.118	6.11564e-62	2.67969e-57
sc_7	KDM6A	-0.409695	0.373	0.456	6.20255e-62	2.71777e-57
sc_7	CEP120	0.751971	0.191	0.13	7.2504e-62	3.17691e-57
sc_7	CWF19L2	-0.608001	0.164	0.242	7.37685e-62	3.23231e-57
sc_7	RAD54L2	-0.600349	0.166	0.244	7.68745e-62	3.36841e-57
sc_7	TAOK3	-0.802267	0.11	0.18	8.37593e-62	3.67008e-57
sc_7	TSPAN13	-2.18438	0.012	0.052	8.81217e-62	3.86123e-57
sc_7	PPP1R14C	0.653905	0.101	0.057	9.28593e-62	4.06882e-57
sc_7	SNRNP40	-1.26414	0.039	0.092	9.61445e-62	4.21276e-57
sc_7	KDM1A	-0.749941	0.113	0.183	1.00402e-61	4.39932e-57
sc_7	PTPN14	0.420433	0.309	0.229	1.02873e-61	4.5076e-57
sc_7	CACHD1	-0.436676	0.722	0.71	1.08296e-61	4.7452e-57
sc_7	RAP1GDS1	-0.543939	0.232	0.313	1.12994e-61	4.95105e-57
sc_7	EIF3M	-1.4109	0.031	0.08	1.15252e-61	5.04998e-57
sc_7	MT-TT	1.56797	0.028	0.01	1.17591e-61	5.1525e-57
sc_7	NTN1	-1.31585	0.036	0.087	1.20567e-61	5.28287e-57
sc_7	LHFPL4	-1.85787	0.018	0.061	1.22493e-61	5.36728e-57
sc_7	APAF1	-0.997852	0.065	0.125	1.38843e-61	6.08367e-57
sc_7	TNR	-3.05013	0.009	0.047	1.63161e-61	7.14922e-57
sc_7	SLC18B1	0.982796	0.07	0.035	1.66379e-61	7.29024e-57
sc_7	LASTR	1.54933	0.029	0.01	1.86291e-61	8.16269e-57
sc_7	MT-TL1	1.18073	0.055	0.025	2.03625e-61	8.92224e-57
sc_7	ENSG00000279649	1.1519	0.052	0.023	2.09404e-61	9.17546e-57
sc_7	FANCL	-0.659023	0.165	0.241	2.11988e-61	9.28867e-57
sc_7	EDNRB	-1.82265	0.024	0.071	2.16483e-61	9.48565e-57
sc_7	APPL1	0.661067	0.181	0.121	2.19242e-61	9.60653e-57
sc_7	INPP5K	0.950725	0.078	0.041	2.28937e-61	1.00313e-56
sc_7	GLE1	0.929161	0.085	0.045	2.5624e-61	1.12277e-56
sc_7	FANCM	-1.11148	0.049	0.105	2.57976e-61	1.13037e-56
sc_7	MARF1	-1.00236	0.061	0.12	2.61737e-61	1.14685e-56
sc_7	PTTG1IP	-0.908939	0.074	0.136	2.77349e-61	1.21526e-56
sc_7	PLBD2	-1.79424	0.019	0.062	3.02244e-61	1.32434e-56
sc_7	PGD	-0.900362	0.079	0.142	3.10351e-61	1.35987e-56
sc_7	PHF10	-0.868105	0.081	0.145	3.59126e-61	1.57358e-56
sc_7	PHLPP2	-0.913177	0.077	0.14	3.6396e-61	1.59476e-56
sc_7	CHD9	-0.320148	0.582	0.636	4.84846e-61	2.12445e-56
sc_7	YTHDF2	-0.937597	0.069	0.131	4.99515e-61	2.18872e-56
sc_7	CCDC144CP	-1.731	0.019	0.063	5.11972e-61	2.24331e-56
sc_7	CHN1	-0.561922	0.233	0.313	5.26284e-61	2.30602e-56
sc_7	ZC3H12C	-1.64344	0.022	0.068	5.47995e-61	2.40115e-56
sc_7	SLC24A1	0.828407	0.097	0.055	6.49906e-61	2.84769e-56
sc_7	PCBD2	0.579789	0.185	0.124	7.86534e-61	3.44635e-56
sc_7	NFX1	-0.703668	0.122	0.194	8.20809e-61	3.59654e-56
sc_7	ENSG00000288891	-0.658711	0.162	0.237	8.28848e-61	3.63176e-56
sc_7	STMP1	0.891456	0.089	0.049	9.43658e-61	4.13483e-56
sc_7	MPP3	-1.64119	0.02	0.065	9.69859e-61	4.24963e-56
sc_7	ASIC1	-2.30399	0.011	0.051	1.08542e-60	4.75597e-56
sc_7	GABPA	-1.27279	0.037	0.088	1.13376e-60	4.96779e-56
sc_7	RACGAP1	-1.41958	0.034	0.083	1.18505e-60	5.19256e-56
sc_7	SRFBP1	-0.896532	0.078	0.14	1.26497e-60	5.5427e-56
sc_7	SMO	-1.21051	0.042	0.095	1.29165e-60	5.65961e-56
sc_7	SMARCB1	-0.885233	0.078	0.14	1.30931e-60	5.73699e-56
sc_7	TMED8	0.58097	0.184	0.123	1.31411e-60	5.75805e-56
sc_7	CLASRP	-0.896806	0.074	0.137	1.33623e-60	5.85497e-56
sc_7	SRC	-1.28641	0.036	0.086	1.44712e-60	6.34084e-56
sc_7	POU6F2	-1.241	0.069	0.129	1.54338e-60	6.76263e-56
sc_7	SIPA1L3	-0.481875	0.279	0.362	1.57259e-60	6.89063e-56
sc_7	TRAPPC9	0.271192	0.551	0.452	1.69083e-60	7.40871e-56
sc_7	FAM20B	-1.13244	0.045	0.099	1.69463e-60	7.42538e-56
sc_7	ZNF566	-1.12174	0.048	0.103	1.74382e-60	7.6409e-56
sc_7	ENSG00000278961	1.88439	0.019	0.005	1.90363e-60	8.34113e-56
sc_7	SYMPK	-0.759886	0.103	0.171	1.91445e-60	8.38854e-56
sc_7	AMOTL1	-0.60225	0.167	0.244	1.97631e-60	8.65958e-56
sc_7	DMBX1	-2.46544	0.009	0.046	2.03326e-60	8.90912e-56
sc_7	ZNF25	-1.70998	0.021	0.065	2.29736e-60	1.00664e-55
sc_7	ELOVL5	-0.546706	0.222	0.301	2.46849e-60	1.08162e-55
sc_7	JAK2	-0.81298	0.106	0.173	2.999e-60	1.31407e-55
sc_7	RBM17	-0.920831	0.072	0.133	3.02756e-60	1.32658e-55
sc_7	PAPSS1	-0.780528	0.106	0.174	3.07841e-60	1.34887e-55
sc_7	EIF2AK4	-0.796461	0.099	0.166	3.5196e-60	1.54218e-55
sc_7	ZNF138	-1.06918	0.054	0.11	3.59057e-60	1.57328e-55
sc_7	SLITRK5	-1.24665	0.04	0.092	4.15111e-60	1.81889e-55
sc_7	LINC01229	1.19149	0.046	0.02	4.28135e-60	1.87596e-55
sc_7	LANCL2	-0.978659	0.065	0.124	4.52823e-60	1.98413e-55
sc_7	OGDHL	1.65104	0.025	0.008	4.55495e-60	1.99584e-55
sc_7	AP3B1	-0.481783	0.352	0.427	4.74354e-60	2.07848e-55
sc_7	SRF	-1.06257	0.054	0.111	4.85875e-60	2.12896e-55
sc_7	RRP1B	-1.04125	0.059	0.117	5.34712e-60	2.34295e-55
sc_7	MOSMO	-0.832551	0.094	0.159	5.39046e-60	2.36194e-55
sc_7	PANX1	-1.68664	0.02	0.065	5.96556e-60	2.61393e-55
sc_7	ARPP21	-2.4643	0.018	0.06	6.08546e-60	2.66647e-55
sc_7	PZP	-1.22137	0.045	0.099	6.31687e-60	2.76786e-55
sc_7	PPA2	-0.53735	0.208	0.288	7.35678e-60	3.22352e-55
sc_7	ENSG00000259200	-1.84221	0.018	0.061	7.72568e-60	3.38516e-55
sc_7	STK32A	-1.57187	0.028	0.075	7.7796e-60	3.40879e-55
sc_7	HCCS-DT	-0.90883	0.122	0.19	7.96554e-60	3.49026e-55
sc_7	PHGDH	-1.20185	0.046	0.1	8.54507e-60	3.74419e-55
sc_7	DSC2	-2.55283	0.008	0.044	9.16742e-60	4.01689e-55
sc_7	UNC5B	-1.28933	0.048	0.102	9.60113e-60	4.20693e-55
sc_7	CDH24	-1.93859	0.015	0.055	1.09187e-59	4.78424e-55
sc_7	CDCA2	-1.58254	0.027	0.074	1.09502e-59	4.79804e-55
sc_7	HIBCH	-0.518003	0.244	0.324	1.16476e-59	5.10361e-55
sc_7	EHBP1-AS1	-2.21808	0.011	0.05	1.17358e-59	5.14229e-55
sc_7	ATRN	-0.568158	0.192	0.271	1.19826e-59	5.25039e-55
sc_7	TBL1Y	0.806468	0.123	0.075	1.23219e-59	5.39908e-55
sc_7	MPHOSPH8	-0.616588	0.16	0.236	1.24623e-59	5.46061e-55
sc_7	UBE2K	-0.39413	0.345	0.429	1.28195e-59	5.61713e-55
sc_7	UBN1	0.569886	0.199	0.137	1.33109e-59	5.83244e-55
sc_7	CFAP276	1.35251	0.037	0.015	1.62112e-59	7.10327e-55
sc_7	GIGYF2	-0.421584	0.318	0.401	1.623e-59	7.11151e-55
sc_7	MIER3	-1.35007	0.032	0.081	1.93277e-59	8.46883e-55
sc_7	GUCY1A2	0.286799	0.297	0.217	2.29275e-59	1.00462e-54
sc_7	BRSK1	-1.53318	0.025	0.071	2.39096e-59	1.04765e-54
sc_7	UTY	0.235379	0.449	0.348	2.40136e-59	1.05221e-54
sc_7	RTCA-AS1	1.0038	0.064	0.031	2.67656e-59	1.17279e-54
sc_7	GRIPAP1	-0.987853	0.061	0.119	2.76885e-59	1.21323e-54
sc_7	CADM3	-2.06462	0.013	0.053	2.85495e-59	1.25095e-54
sc_7	ANKRD52	-0.865632	0.079	0.141	3.09683e-59	1.35694e-54
sc_7	KMT5B	-0.493649	0.24	0.321	3.24684e-59	1.42267e-54
sc_7	PTPRR	-2.25944	0.015	0.056	3.44825e-59	1.51092e-54
sc_7	ERV3-1	-1.57877	0.023	0.068	3.59886e-59	1.57691e-54
sc_7	ZC3H18	-0.851264	0.081	0.144	3.63827e-59	1.59418e-54
sc_7	WDR70	-0.437887	0.307	0.389	3.90306e-59	1.7102e-54
sc_7	ZRANB2	-0.56384	0.181	0.258	4.16145e-59	1.82342e-54
sc_7	MCM5	-2.21991	0.011	0.049	4.47361e-59	1.9602e-54
sc_7	NDST3	-1.45014	0.05	0.103	4.478e-59	1.96212e-54
sc_7	NBPF9	0.562792	0.195	0.133	4.70867e-59	2.0632e-54
sc_7	LMCD1-AS1	-0.677675	0.272	0.344	4.82973e-59	2.11624e-54
sc_7	PSMD1	-0.626935	0.156	0.231	4.88692e-59	2.1413e-54
sc_7	PIK3C2A	-0.452155	0.316	0.396	4.9076e-59	2.15036e-54
sc_7	CHST8	-2.39316	0.011	0.049	5.36873e-59	2.35242e-54
sc_7	TRO	-1.47954	0.025	0.071	5.37686e-59	2.35598e-54
sc_7	TMEM132C	0.157311	0.402	0.309	5.39106e-59	2.3622e-54
sc_7	RHOJ	-1.89638	0.02	0.063	5.66704e-59	2.48313e-54
sc_7	NCEH1	0.972417	0.072	0.037	5.71284e-59	2.5032e-54
sc_7	ATN1	-0.473684	0.265	0.347	5.98789e-59	2.62371e-54
sc_7	EAF1-AS1	2.43114	0.011	0.002	6.06427e-59	2.65718e-54
sc_7	NUDT7	1.61997	0.025	0.008	6.21467e-59	2.72308e-54
sc_7	TSPYL2	-1.05291	0.054	0.11	6.8901e-59	3.01903e-54
sc_7	ENSG00000231424	-2.65017	0.008	0.044	7.42164e-59	3.25194e-54
sc_7	SMCO4	0.718909	0.116	0.069	7.66367e-59	3.35799e-54
sc_7	PRKCI	-0.763908	0.101	0.168	7.70783e-59	3.37734e-54
sc_7	PDZD4	-2.03168	0.013	0.053	7.75948e-59	3.39997e-54
sc_7	PTAR1	-0.647672	0.148	0.222	8.26887e-59	3.62317e-54
sc_7	ZDHHC20	-0.57371	0.185	0.262	8.60708e-59	3.77136e-54
sc_7	MEX3C	-1.32234	0.033	0.081	1.04226e-58	4.56688e-54
sc_7	DHX8	-1.11278	0.045	0.098	1.28211e-58	5.61782e-54
sc_7	ENSG00000269226.7	-1.84054	0.017	0.058	1.30259e-58	5.70755e-54
sc_7	HS6ST1	-0.865424	0.094	0.158	1.51406e-58	6.63414e-54
sc_7	ONECUT1	-2.67499	0.008	0.045	1.52233e-58	6.67038e-54
sc_7	WWP2	0.496388	0.24	0.172	1.52695e-58	6.69063e-54
sc_7	AGBL1	-0.254773	0.306	0.218	1.64053e-58	7.18831e-54
sc_7	CCNA1	2.22411	0.013	0.003	1.65607e-58	7.25639e-54
sc_7	FBXO43	1.9047	0.019	0.005	1.65621e-58	7.25702e-54
sc_7	SF3A3	-1.15055	0.044	0.096	1.67766e-58	7.351e-54
sc_7	ORC6	-1.80477	0.017	0.058	1.75227e-58	7.67793e-54
sc_7	NRIP3	-2.12933	0.011	0.05	1.76636e-58	7.73965e-54
sc_7	ARL4C	0.679834	0.135	0.084	1.77007e-58	7.75592e-54
sc_7	TARDBP	-0.693225	0.124	0.194	1.85636e-58	8.13399e-54
sc_7	KYAT3	-1.15965	0.044	0.097	2.02822e-58	8.88703e-54
sc_7	PRRC2A	-0.527347	0.216	0.295	2.06692e-58	9.05662e-54
sc_7	ENSG00000236871.7	1.00854	0.064	0.032	2.14865e-58	9.41474e-54
sc_7	NTRK2	-0.89016	0.299	0.363	2.20995e-58	9.68333e-54
sc_7	NQO1	1.03579	0.059	0.029	2.2109e-58	9.68752e-54
sc_7	POLR1A	-0.719116	0.112	0.181	2.21739e-58	9.71593e-54
sc_7	BTD	0.646783	0.147	0.094	2.45876e-58	1.07735e-53
sc_7	DHTKD1	-1.43966	0.028	0.075	2.71534e-58	1.18978e-53
sc_7	ZNF117	-1.22888	0.038	0.088	2.78699e-58	1.22117e-53
sc_7	QSER1	0.352433	0.437	0.355	2.79763e-58	1.22584e-53
sc_7	KHDC4	-0.939938	0.069	0.128	2.92491e-58	1.28161e-53
sc_7	NAPG	-0.969766	0.061	0.119	3.01228e-58	1.31989e-53
sc_7	CASTOR2	-0.9669	0.062	0.12	3.31559e-58	1.45279e-53
sc_7	ENSG00000259280	-2.20715	0.012	0.05	3.67011e-58	1.60813e-53
sc_7	ZNF362	-1.02352	0.056	0.112	3.6905e-58	1.61707e-53
sc_7	HMGB2	-1.34593	0.035	0.084	3.71877e-58	1.62946e-53
sc_7	KHDRBS2-OT1	-2.22848	0.011	0.049	3.97875e-58	1.74337e-53
sc_7	LEXM	1.06847	0.052	0.024	4.30408e-58	1.88592e-53
sc_7	KIFAP3	0.450879	0.229	0.161	4.39492e-58	1.92572e-53
sc_7	ODR4	-0.837733	0.082	0.145	4.61552e-58	2.02238e-53
sc_7	ZNF675	-1.32435	0.034	0.082	4.74083e-58	2.07729e-53
sc_7	SCARNA5	1.57824	0.029	0.01	5.22979e-58	2.29154e-53
sc_7	SNX30	-0.960276	0.065	0.124	5.26471e-58	2.30684e-53
sc_7	SERINC1	-1.01149	0.06	0.117	6.51762e-58	2.85583e-53
sc_7	NPC1	-0.855035	0.084	0.146	7.43071e-58	3.25591e-53
sc_7	MMEL1	1.70779	0.023	0.007	7.45825e-58	3.26798e-53
sc_7	SLC35E3	-0.984099	0.063	0.12	7.76474e-58	3.40228e-53
sc_7	RRN3P1	-1.47879	0.024	0.069	7.87185e-58	3.44921e-53
sc_7	CHN2	0.163778	0.295	0.213	8.11864e-58	3.55734e-53
sc_7	POGK	-1.44091	0.027	0.073	8.21502e-58	3.59958e-53
sc_7	GUCY2C	1.93778	0.018	0.005	8.65404e-58	3.79194e-53
sc_7	LINC02210-CRHR1	-1.3566	0.035	0.084	8.71184e-58	3.81727e-53
sc_7	NUP155	-0.919801	0.068	0.127	9.67859e-58	4.24087e-53
sc_7	EPN2	-0.554999	0.191	0.267	1.00673e-57	4.41117e-53
sc_7	WNT7A	-2.36322	0.009	0.045	1.14434e-57	5.01415e-53
sc_7	DSTN	-0.766693	0.11	0.177	1.2173e-57	5.33384e-53
sc_7	RNF217	-0.79989	0.107	0.173	1.25362e-57	5.49299e-53
sc_7	ZNF491	0.95096	0.074	0.039	1.25398e-57	5.49458e-53
sc_7	TRIM36	-1.02614	0.058	0.115	1.26041e-57	5.52274e-53
sc_7	CPAMD8	-1.47761	0.029	0.075	1.42307e-57	6.23547e-53
sc_7	ENSG00000285940	-2.68385	0.008	0.044	1.80504e-57	7.90913e-53
sc_7	LARP1B	-0.611885	0.157	0.231	1.84313e-57	8.07606e-53
sc_7	JPH3	-1.04711	0.054	0.109	2.93215e-57	1.28478e-52
sc_7	ZBTB10	-0.823139	0.089	0.152	2.98611e-57	1.30842e-52
sc_7	CEP89	0.4985	0.233	0.166	3.09242e-57	1.35501e-52
sc_7	N4BP2L2	0.261894	0.509	0.414	3.12816e-57	1.37067e-52
sc_7	CTSD	1.22552	0.043	0.018	3.45274e-57	1.51288e-52
sc_7	PEA15	-1.50331	0.027	0.072	3.58397e-57	1.57039e-52
sc_7	CLMP	-1.90624	0.019	0.061	4.01015e-57	1.75713e-52
sc_7	VPS8	0.346623	0.392	0.309	4.26492e-57	1.86876e-52
sc_7	PTDSS1	-1.20673	0.04	0.09	4.31722e-57	1.89168e-52
sc_7	FAM98B	-1.42175	0.028	0.074	4.6529e-57	2.03876e-52
sc_7	FAM107A	0.792326	0.08	0.043	4.73481e-57	2.07465e-52
sc_7	P4HA1	0.438758	0.316	0.241	5.15489e-57	2.25872e-52
sc_7	GRIN2A	-1.61404	0.041	0.091	5.85606e-57	2.56595e-52
sc_7	MYCBPAP	2.09636	0.014	0.003	6.05451e-57	2.6529e-52
sc_7	ENSG00000230286	-2.25287	0.01	0.046	6.16077e-57	2.69947e-52
sc_7	DCTN4	-0.819968	0.084	0.145	6.17228e-57	2.70451e-52
sc_7	RARS2	-0.648501	0.142	0.213	6.44668e-57	2.82474e-52
sc_7	DYNLL2	-1.19864	0.038	0.088	6.64598e-57	2.91207e-52
sc_7	ASAP3	-1.14356	0.043	0.094	6.65018e-57	2.91391e-52
sc_7	STXBP5-AS1	-2.27915	0.013	0.052	9.11287e-57	3.99299e-52
sc_7	KMT2B	-0.914116	0.07	0.129	9.17226e-57	4.01901e-52
sc_7	TPX2	-1.1938	0.061	0.116	9.21664e-57	4.03846e-52
sc_7	WBP4	-1.19731	0.04	0.09	9.34729e-57	4.0957e-52
sc_7	NOL10	-0.66191	0.129	0.199	1.041e-56	4.56133e-52
sc_7	ENSG00000285987	1.46991	0.034	0.013	1.0792e-56	4.72872e-52
sc_7	ZNF219	-1.76455	0.017	0.058	1.14199e-56	5.00388e-52
sc_7	KIAA1586	-1.93479	0.013	0.052	1.16049e-56	5.08492e-52
sc_7	NOLC1	-1.09787	0.047	0.099	1.18892e-56	5.20948e-52
sc_7	ID4	-1.30521	0.041	0.091	1.21632e-56	5.32954e-52
sc_7	UPF3B	-0.726016	0.108	0.174	1.22379e-56	5.3623e-52
sc_7	TP53BP2	-0.818868	0.088	0.151	1.26532e-56	5.54425e-52
sc_7	ARHGAP44	0.488293	0.222	0.157	1.66929e-56	7.31432e-52
sc_7	ACOT13	0.60264	0.142	0.09	1.7369e-56	7.61059e-52
sc_7	ESCO2	-2.42051	0.008	0.044	1.89972e-56	8.324e-52
sc_7	CCDC85C	-0.843578	0.081	0.142	1.9132e-56	8.38306e-52
sc_7	INTS6L	-0.625246	0.162	0.234	2.02859e-56	8.88868e-52
sc_7	ARPC2	-0.742158	0.107	0.173	2.07822e-56	9.10616e-52
sc_7	OLFM1	-3.14921	0.004	0.037	2.24899e-56	9.85438e-52
sc_7	CDS2	-0.788058	0.095	0.159	2.32595e-56	1.01916e-51
sc_7	XRCC6	-0.888289	0.073	0.132	2.45416e-56	1.07534e-51
sc_7	HMGN2	-0.81307	0.1	0.164	2.53887e-56	1.11246e-51
sc_7	CACNA2D2	-1.06555	0.051	0.105	2.64601e-56	1.1594e-51
sc_7	ST7L	-0.676638	0.134	0.204	2.72146e-56	1.19246e-51
sc_7	ABCA8	-2.98852	0.006	0.039	2.78211e-56	1.21904e-51
sc_7	IP6K2	-0.81447	0.09	0.152	2.95753e-56	1.2959e-51
sc_7	CCDC69	2.16567	0.014	0.003	3.28101e-56	1.43764e-51
sc_7	G2E3	-0.71375	0.135	0.204	3.40332e-56	1.49123e-51
sc_7	DNAH14	-0.407075	0.48	0.538	3.57039e-56	1.56444e-51
sc_7	CRTC3	-0.883707	0.073	0.131	3.64241e-56	1.59599e-51
sc_7	ENSG00000274422	-0.697172	0.136	0.206	3.76903e-56	1.65148e-51
sc_7	PAMR1	-2.55482	0.008	0.043	4.04329e-56	1.77165e-51
sc_7	EIF1AX	-0.860358	0.082	0.143	4.81935e-56	2.1117e-51
sc_7	DNM1P41	1.3332	0.037	0.015	4.95609e-56	2.17161e-51
sc_7	CBFA2T3	-2.32213	0.009	0.045	5.1292e-56	2.24746e-51
sc_7	RGS6	-2.07125	0.032	0.078	5.53139e-56	2.42369e-51
sc_7	ARID2	-0.385671	0.413	0.484	5.61523e-56	2.46042e-51
sc_7	NEMF	-0.513101	0.223	0.3	5.65454e-56	2.47765e-51
sc_7	WDR48	-0.929556	0.067	0.124	7.41629e-56	3.2496e-51
sc_7	LINC01322	-2.15601	0.022	0.063	7.66987e-56	3.36071e-51
sc_7	CDR2L	0.905693	0.076	0.04	8.09269e-56	3.54598e-51
sc_7	CARS1	-0.991989	0.059	0.114	8.09629e-56	3.54755e-51
sc_7	SAAL1	-1.65847	0.019	0.06	8.09656e-56	3.54767e-51
sc_7	ENSG00000283415	-2.06355	0.012	0.05	8.54005e-56	3.74199e-51
sc_7	ELAVL1	-0.722743	0.107	0.173	8.73878e-56	3.82907e-51
sc_7	CTNNB1	-0.42572	0.371	0.444	9.14551e-56	4.00729e-51
sc_7	TAPBP	0.860222	0.081	0.045	9.14908e-56	4.00885e-51
sc_7	MIA3	-0.689572	0.119	0.186	9.81649e-56	4.30129e-51
sc_7	TROAP	-2.6128	0.007	0.041	1.0185e-55	4.46274e-51
sc_7	AAGAB	0.504677	0.198	0.137	1.06982e-55	4.68762e-51
sc_7	RND3	-1.50677	0.028	0.073	1.10969e-55	4.86235e-51
sc_7	PPM1D	-0.900007	0.072	0.13	1.1863e-55	5.19803e-51
sc_7	ENSG00000277332	1.81674	0.02	0.006	1.20512e-55	5.28048e-51
sc_7	TNPO2	-0.738955	0.109	0.174	1.2119e-55	5.3102e-51
sc_7	ENSG00000226877	2.29772	0.012	0.002	1.22087e-55	5.34948e-51
sc_7	ELF2	-0.496408	0.27	0.347	1.45231e-55	6.36357e-51
sc_7	ENSG00000235020	1.41484	0.031	0.011	1.48759e-55	6.51819e-51
sc_7	ICA1	-1.51194	0.026	0.07	1.53608e-55	6.73065e-51
sc_7	LINC02249	-2.72153	0.006	0.039	1.59191e-55	6.97528e-51
sc_7	PLEKHA6	0.264086	0.39	0.301	1.59797e-55	7.00182e-51
sc_7	APLP1	-1.5107	0.024	0.067	1.74721e-55	7.65576e-51
sc_7	NEFL	-3.27029	0.005	0.037	1.77124e-55	7.76105e-51
sc_7	LINC01697	-1.52379	0.025	0.069	1.80583e-55	7.91261e-51
sc_7	SLC12A6	-1.08751	0.052	0.105	1.95131e-55	8.55004e-51
sc_7	ENSG00000287975	-1.86675	0.017	0.056	2.14392e-55	9.39403e-51
sc_7	EYS	-2.01812	0.027	0.07	2.15068e-55	9.42363e-51
sc_7	NAA50	-0.792293	0.09	0.153	2.41318e-55	1.05738e-50
sc_7	NUP35	-1.17886	0.04	0.089	2.80986e-55	1.2312e-50
sc_7	CHD5	-1.67697	0.026	0.07	3.06062e-55	1.34107e-50
sc_7	MIR124-1HG	-3.11138	0.005	0.037	3.07061e-55	1.34545e-50
sc_7	CCND1	0.506778	0.198	0.137	3.09288e-55	1.35521e-50
sc_7	PPHLN1	-0.568407	0.179	0.253	3.12505e-55	1.3693e-50
sc_7	SMG5	-0.916098	0.069	0.126	3.54748e-55	1.5544e-50
sc_7	RPL14	-1.01638	0.055	0.109	3.6292e-55	1.59021e-50
sc_7	ENSG00000270413	2.37757	0.011	0.002	3.79414e-55	1.66248e-50
sc_7	CCDC88C	0.4121	0.258	0.188	3.80519e-55	1.66732e-50
sc_7	ENSG00000215068	1.78529	0.02	0.006	3.93439e-55	1.72393e-50
sc_7	GPBP1	-0.432093	0.287	0.367	4.13245e-55	1.81072e-50
sc_7	MTPN	-0.986137	0.058	0.112	4.41674e-55	1.93528e-50
sc_7	MTX1	1.23653	0.043	0.019	4.43547e-55	1.94349e-50
sc_7	KLHL18	-0.93118	0.065	0.121	4.5495e-55	1.99346e-50
sc_7	CWC27	-0.55457	0.195	0.269	5.11761e-55	2.24238e-50
sc_7	TET2	-0.517819	0.22	0.296	5.65864e-55	2.47945e-50
sc_7	SPAG5	-2.13183	0.011	0.048	5.84552e-55	2.56133e-50
sc_7	KCNMB4	-0.832496	0.09	0.151	6.29355e-55	2.75765e-50
sc_7	CPXM1	-1.92226	0.014	0.052	6.53122e-55	2.86179e-50
sc_7	HCFC1	-0.772845	0.103	0.166	6.82372e-55	2.98995e-50
sc_7	PLEKHA1	-0.924762	0.069	0.126	7.33962e-55	3.216e-50
sc_7	DNAAF5	0.594671	0.159	0.105	7.97167e-55	3.49295e-50
sc_7	SCG3	-3.12916	0.004	0.035	8.43138e-55	3.69438e-50
sc_7	MB21D2	-0.967441	0.068	0.124	8.72881e-55	3.8247e-50
sc_7	FARSB	-0.784148	0.093	0.155	9.55616e-55	4.18722e-50
sc_7	ZNF90	-1.52333	0.024	0.066	9.65796e-55	4.23183e-50
sc_7	SART3	-0.994561	0.054	0.107	9.73923e-55	4.26744e-50
sc_7	ADAM17	-0.663745	0.126	0.193	9.80113e-55	4.29456e-50
sc_7	AKAP11	-0.65395	0.13	0.199	1.00429e-54	4.40049e-50
sc_7	ZNF250	-1.63075	0.019	0.06	1.06686e-54	4.67466e-50
sc_7	ZZZ3	-0.44757	0.28	0.358	1.07901e-54	4.7279e-50
sc_7	MGAT4A	-1.34124	0.031	0.076	1.10414e-54	4.83802e-50
sc_7	USP11	-0.68271	0.124	0.192	1.10833e-54	4.85636e-50
sc_7	CLEC16A	0.352081	0.35	0.271	1.18549e-54	5.19446e-50
sc_7	NEFM	-2.38681	0.012	0.049	1.2153e-54	5.32507e-50
sc_7	SCN4B	2.14454	0.014	0.003	1.25628e-54	5.50465e-50
sc_7	PDE5A	-0.953014	0.067	0.124	1.27294e-54	5.57765e-50
sc_7	PDK3	-0.937768	0.066	0.122	1.2844e-54	5.62786e-50
sc_7	UTP23	-1.38026	0.03	0.075	1.43945e-54	6.30723e-50
sc_7	INCENP	-1.24743	0.043	0.092	1.50264e-54	6.58413e-50
sc_7	PARGP1	-0.606146	0.15	0.221	1.55434e-54	6.81067e-50
sc_7	MTREX	-0.5178	0.205	0.28	1.60037e-54	7.01235e-50
sc_7	FREM1	-1.15954	0.133	0.195	1.89563e-54	8.30609e-50
sc_7	AMER2	-1.85209	0.017	0.056	2.45737e-54	1.07674e-49
sc_7	WFDC3	1.90575	0.017	0.004	2.4583e-54	1.07715e-49
sc_7	PBX2	-1.01615	0.056	0.109	2.57919e-54	1.13012e-49
sc_7	DTX1	-2.27483	0.011	0.047	2.73441e-54	1.19814e-49
sc_7	ARL6	0.806619	0.094	0.054	2.95283e-54	1.29384e-49
sc_7	BRWD1	-0.33367	0.432	0.509	3.06279e-54	1.34202e-49
sc_7	ADAMTS2	-2.23333	0.01	0.045	3.18264e-54	1.39454e-49
sc_7	BCR	-0.619431	0.152	0.222	3.52286e-54	1.54361e-49
sc_7	FAM13B	-0.444647	0.253	0.333	3.53535e-54	1.54908e-49
sc_7	CFAP97	0.680748	0.121	0.075	4.02604e-54	1.76409e-49
sc_7	USP3	-0.752073	0.098	0.16	4.25581e-54	1.86477e-49
sc_7	ENSG00000285679	0.274925	0.314	0.234	4.79419e-54	2.10067e-49
sc_7	CCDC28B	0.981549	0.063	0.032	5.35988e-54	2.34854e-49
sc_7	ANOS1	-1.11621	0.067	0.122	5.43673e-54	2.38221e-49
sc_7	NCOA6	-0.627666	0.14	0.209	5.55784e-54	2.43528e-49
sc_7	LLGL1	-1.25027	0.034	0.08	5.62411e-54	2.46432e-49
sc_7	VPS45	-0.638736	0.143	0.212	5.69687e-54	2.4962e-49
sc_7	MBTPS1	-0.782949	0.09	0.151	5.79378e-54	2.53866e-49
sc_7	USP8	0.388625	0.308	0.234	6.75847e-54	2.96136e-49
sc_7	FZD8	1.33505	0.032	0.012	7.11243e-54	3.11645e-49
sc_7	UBE4B	-0.52164	0.213	0.288	7.25856e-54	3.18048e-49
sc_7	YWHAZ	-0.412874	0.348	0.423	7.32249e-54	3.2085e-49
sc_7	REPS2	0.702485	0.109	0.065	7.32441e-54	3.20934e-49
sc_7	TTC17	-0.334254	0.479	0.545	7.37906e-54	3.23328e-49
sc_7	MARCHF7	0.303606	0.44	0.355	7.47901e-54	3.27708e-49
sc_7	DCUN1D5	-1.1282	0.041	0.089	7.9297e-54	3.47456e-49
sc_7	MEX3B	-2.83942	0.005	0.037	8.19288e-54	3.58987e-49
sc_7	ATP6V0A2	0.642066	0.156	0.104	9.32758e-54	4.08707e-49
sc_7	KATNBL1	-0.630041	0.145	0.214	9.68278e-54	4.24271e-49
sc_7	PLPP4	1.01074	0.058	0.028	9.81264e-54	4.29961e-49
sc_7	ERCC1	0.674222	0.131	0.083	9.92747e-54	4.34992e-49
sc_7	BEND7	-0.938513	0.063	0.118	1.00134e-53	4.38757e-49
sc_7	ENSG00000256950	2.27252	0.012	0.002	1.08193e-53	4.74068e-49
sc_7	SLC9A6	-1.51848	0.021	0.061	1.15247e-53	5.04977e-49
sc_7	GNA12	-0.833266	0.081	0.139	1.19991e-53	5.25763e-49
sc_7	SYT7	-1.33157	0.035	0.081	1.22642e-53	5.37381e-49
sc_7	JPT1	-1.02555	0.052	0.103	1.35943e-53	5.95661e-49
sc_7	RUBCN	-1.18566	0.038	0.086	1.46838e-53	6.43401e-49
sc_7	ATG4C	-1.20826	0.039	0.087	1.50161e-53	6.57959e-49
sc_7	FAM189A1	0.33559	0.355	0.278	1.74777e-53	7.65822e-49
sc_7	PARVA	0.423012	0.244	0.177	1.82906e-53	8.0144e-49
sc_7	TMEM161B	-0.783788	0.091	0.152	1.83232e-53	8.02869e-49
sc_7	GET1	1.20997	0.041	0.018	1.86203e-53	8.15884e-49
sc_7	ENSG00000242396	1.77925	0.02	0.006	1.88647e-53	8.26595e-49
sc_7	INPP4A	-0.52559	0.196	0.27	1.92238e-53	8.42327e-49
sc_7	ERICH6	1.47364	0.028	0.01	1.98147e-53	8.68221e-49
sc_7	CDC73	-0.503875	0.222	0.297	2.1504e-53	9.4224e-49
sc_7	HBP1	-0.808152	0.09	0.15	2.28554e-53	1.00146e-48
sc_7	TRPC3	-2.88756	0.005	0.037	2.33953e-53	1.02511e-48
sc_7	PHYHIPL	-0.884266	0.086	0.146	2.37899e-53	1.0424e-48
sc_7	LRP4-AS1	-2.37441	0.009	0.043	2.4045e-53	1.05358e-48
sc_7	PDIA6	-1.06143	0.045	0.095	2.41796e-53	1.05948e-48
sc_7	CHCHD6	0.403911	0.269	0.198	2.56986e-53	1.12604e-48
sc_7	CACNG2	-2.78584	0.007	0.039	2.58953e-53	1.13466e-48
sc_7	NFIB	-1.60366	0.271	0.316	2.59225e-53	1.13584e-48
sc_7	GPRIN3	-2.40259	0.01	0.045	2.65696e-53	1.1642e-48
sc_7	TENT4A	-0.716433	0.114	0.178	2.95361e-53	1.29418e-48
sc_7	KIAA1522	0.699845	0.121	0.075	3.10267e-53	1.3595e-48
sc_7	ABI2	-0.401465	0.336	0.413	3.15356e-53	1.38179e-48
sc_7	ATG14	-1.05871	0.046	0.096	3.17979e-53	1.39329e-48
sc_7	ENSG00000261058	1.09715	0.051	0.024	3.20714e-53	1.40527e-48
sc_7	PRKAB2	-1.92563	0.013	0.05	3.22698e-53	1.41396e-48
sc_7	LINC00683	1.84704	0.018	0.005	3.29431e-53	1.44347e-48
sc_7	EML6	0.42322	0.168	0.112	3.53878e-53	1.55059e-48
sc_7	NR2C2	-0.73653	0.103	0.166	3.69912e-53	1.62084e-48
sc_7	ZNF827	-0.480083	0.281	0.355	4.00772e-53	1.75606e-48
sc_7	UBE2I	-1.09645	0.043	0.091	4.1368e-53	1.81262e-48
sc_7	ADCY6	-1.35741	0.029	0.072	4.22483e-53	1.8512e-48
sc_7	ANO8	-2.05214	0.011	0.047	4.32739e-53	1.89613e-48
sc_7	EFL1	-0.790351	0.089	0.15	4.43641e-53	1.9439e-48
sc_7	ATAT1	-0.938929	0.062	0.116	4.5919e-53	2.01203e-48
sc_7	SPINK5	-0.770152	0.123	0.187	4.59322e-53	2.01261e-48
sc_7	YWHAB	-0.870394	0.072	0.128	4.92288e-53	2.15706e-48
sc_7	SIRT1	-0.882366	0.072	0.128	4.92637e-53	2.15859e-48
sc_7	ENSG00000271147.8	-1.03166	0.049	0.1	5.13348e-53	2.24934e-48
sc_7	WNT5B	-0.758961	0.219	0.284	5.32561e-53	2.33352e-48
sc_7	PTPN6	0.801129	0.094	0.054	5.47122e-53	2.39732e-48
sc_7	GUCY2F	1.558	0.024	0.008	5.68142e-53	2.48943e-48
sc_7	GNL3	-0.967442	0.06	0.113	5.7056e-53	2.50002e-48
sc_7	TDG	-1.15159	0.041	0.089	6.39555e-53	2.80234e-48
sc_7	KIF14	-1.20977	0.062	0.115	6.65939e-53	2.91794e-48
sc_7	PLAG1	-1.03972	0.051	0.102	6.70225e-53	2.93672e-48
sc_7	ENSG00000279659	1.46812	0.029	0.011	7.20416e-53	3.15665e-48
sc_7	NEK6	-0.899045	0.067	0.122	7.76422e-53	3.40205e-48
sc_7	GEMIN6	1.59943	0.023	0.008	7.98856e-53	3.50035e-48
sc_7	GOLPH3	-0.761044	0.089	0.149	8.06513e-53	3.5339e-48
sc_7	ENSG00000249413	-2.12136	0.02	0.059	8.31628e-53	3.64394e-48
sc_7	ENSG00000285593	2.13136	0.013	0.003	9.58867e-53	4.20147e-48
sc_7	AFTPH	-0.909292	0.068	0.123	9.94065e-53	4.3557e-48
sc_7	NR6A1	-0.421791	0.374	0.443	1.02869e-52	4.50741e-48
sc_7	CSF1R	1.08447	0.053	0.026	1.09449e-52	4.79571e-48
sc_7	RCOR2	-2.33308	0.008	0.042	1.10874e-52	4.85816e-48
sc_7	ENSG00000280660	1.05306	0.051	0.024	1.16102e-52	5.08726e-48
sc_7	FMNL2	0.269274	0.712	0.665	1.21028e-52	5.3031e-48
sc_7	PAICS	-0.767499	0.087	0.147	1.3253e-52	5.80708e-48
sc_7	ZCCHC17	-0.939211	0.066	0.12	1.56599e-52	6.86171e-48
sc_7	MCM2	-2.62925	0.006	0.038	1.57857e-52	6.91681e-48
sc_7	ENSG00000280138	-1.12238	0.045	0.094	1.61027e-52	7.05574e-48
sc_7	MCPH1-AS1	-0.84492	0.075	0.132	1.7126e-52	7.50409e-48
sc_7	CKMT2-AS1	-0.934846	0.06	0.114	1.75094e-52	7.67207e-48
sc_7	ASRGL1	-1.27116	0.032	0.077	1.83018e-52	8.0193e-48
sc_7	FAM169A	-0.797595	0.083	0.141	1.84306e-52	8.07572e-48
sc_7	LIN9	-1.15498	0.041	0.089	1.856e-52	8.13243e-48
sc_7	DCP2	-0.738875	0.103	0.165	2.08062e-52	9.11666e-48
sc_7	MAT2A	-0.869225	0.066	0.121	2.10879e-52	9.24008e-48
sc_7	ZDHHC11	0.649255	0.13	0.083	2.25727e-52	9.89066e-48
sc_7	FGD1	-1.15849	0.039	0.086	2.50796e-52	1.09891e-47
sc_7	ENSG00000256673	-2.73366	0.006	0.037	2.6794e-52	1.17403e-47
sc_7	SETX	-0.486998	0.215	0.289	2.69483e-52	1.18079e-47
sc_7	MGA	-0.521065	0.197	0.271	2.86036e-52	1.25332e-47
sc_7	NUP214	-0.535476	0.185	0.257	3.0197e-52	1.32314e-47
sc_7	GALNT1	-0.548466	0.196	0.268	3.03037e-52	1.32782e-47
sc_7	LINC01572	0.283358	0.402	0.318	3.04659e-52	1.33493e-47
sc_7	TTI1	-1.06224	0.047	0.097	3.11484e-52	1.36483e-47
sc_7	ENSG00000223773.8	-1.18412	0.04	0.088	3.20178e-52	1.40292e-47
sc_7	ENSG00000242593	-2.24065	0.01	0.045	3.58846e-52	1.57236e-47
sc_7	MMS19	-0.877449	0.068	0.123	4.11925e-52	1.80493e-47
sc_7	LRRC1	0.495049	0.188	0.13	4.23599e-52	1.85608e-47
sc_7	POM121	-0.614144	0.131	0.198	4.23817e-52	1.85704e-47
sc_7	TMEM165	-0.655243	0.129	0.195	4.62431e-52	2.02624e-47
sc_7	STX12	-1.13144	0.043	0.091	4.736e-52	2.07517e-47
sc_7	LINC02428	-1.70648	0.044	0.091	5.06126e-52	2.21769e-47
sc_7	WDR27	0.663777	0.128	0.081	5.13949e-52	2.25197e-47
sc_7	PRPF38B	-0.781432	0.088	0.147	5.25165e-52	2.30112e-47
sc_7	MEF2C-AS2	-2.06829	0.013	0.048	5.37894e-52	2.35689e-47
sc_7	CPNE2	0.692389	0.119	0.074	5.45442e-52	2.38996e-47
sc_7	MTR	-0.525711	0.194	0.267	6.00712e-52	2.63214e-47
sc_7	ZFX	-0.674022	0.124	0.189	6.23904e-52	2.73376e-47
sc_7	WDR41	-0.802514	0.083	0.141	6.32282e-52	2.77047e-47
sc_7	PPP4R4	-1.13225	0.043	0.091	7.36683e-52	3.22792e-47
sc_7	RAPH1	-0.693102	0.113	0.176	7.92517e-52	3.47257e-47
sc_7	GCN1	-0.725369	0.105	0.167	8.50607e-52	3.7271e-47
sc_7	BRPF3	-0.96044	0.059	0.111	1.05951e-51	4.64244e-47
sc_7	GNS	0.559664	0.164	0.11	1.1295e-51	4.94913e-47
sc_7	CEBPZ	-1.11536	0.042	0.089	1.19025e-51	5.21533e-47
sc_7	ENSG00000259336	-1.08164	0.05	0.1	1.21648e-51	5.33024e-47
sc_7	CNOT7	-0.953192	0.058	0.11	1.288e-51	5.64361e-47
sc_7	ZNF430	-1.47691	0.023	0.064	1.32763e-51	5.81727e-47
sc_7	NUP54	-0.667716	0.121	0.186	1.37513e-51	6.02541e-47
sc_7	CERT1	-0.534496	0.198	0.27	1.45324e-51	6.36767e-47
sc_7	MRPL3	-0.835951	0.077	0.134	1.45486e-51	6.37476e-47
sc_7	NLGN4Y	-0.617665	0.24	0.307	1.46673e-51	6.42675e-47
sc_7	NISCH	-0.787449	0.081	0.139	1.55358e-51	6.80731e-47
sc_7	LINGO2	-0.103113	0.495	0.381	1.6292e-51	7.13867e-47
sc_7	UGCG	-1.01208	0.057	0.108	1.69341e-51	7.42002e-47
sc_7	RIMS3	-2.81859	0.005	0.035	1.70392e-51	7.46607e-47
sc_7	LINGO1	-1.25609	0.038	0.084	1.74357e-51	7.63979e-47
sc_7	MZF1-AS1	1.33901	0.034	0.014	1.88053e-51	8.23992e-47
sc_7	THUMPD2	-0.971914	0.059	0.111	1.95045e-51	8.54629e-47
sc_7	UBE3D	-0.541251	0.306	0.376	2.09535e-51	9.18117e-47
sc_7	FEM1B	-1.33086	0.027	0.07	2.22089e-51	9.73125e-47
sc_7	H2BC11	1.59891	0.022	0.007	2.27102e-51	9.95091e-47
sc_7	KLHL22	-0.881479	0.065	0.118	2.47382e-51	1.08396e-46
sc_7	HNRNPM	-0.505637	0.216	0.289	2.65073e-51	1.16147e-46
sc_7	ARPC5	-1.26721	0.032	0.076	2.72214e-51	1.19276e-46
sc_7	RASGRP1	-1.08225	0.045	0.093	3.03858e-51	1.33142e-46
sc_7	PODXL2	-1.85422	0.013	0.049	3.09959e-51	1.35815e-46
sc_7	VPS54	-0.492224	0.232	0.305	3.12668e-51	1.37002e-46
sc_7	CUL5	-0.44641	0.261	0.336	3.24579e-51	1.42221e-46
sc_7	SFXN1	-0.705875	0.11	0.172	3.79794e-51	1.66414e-46
sc_7	HECTD1	-0.485322	0.217	0.29	3.91171e-51	1.71399e-46
sc_7	DDR1	-0.940886	0.059	0.111	3.96498e-51	1.73734e-46
sc_7	SERBP1	-0.59045	0.166	0.235	4.10873e-51	1.80032e-46
sc_7	RNF121	-0.804442	0.078	0.135	4.4199e-51	1.93667e-46
sc_7	NDUFAF2	-0.633088	0.153	0.22	4.74056e-51	2.07717e-46
sc_7	IQCB1	-0.775473	0.093	0.153	4.86634e-51	2.13229e-46
sc_7	ELK4	-0.825416	0.075	0.131	4.96711e-51	2.17644e-46
sc_7	CPD	-0.669392	0.119	0.183	5.51727e-51	2.4175e-46
sc_7	CYB561	0.983825	0.059	0.03	5.91423e-51	2.59144e-46
sc_7	PPIA	-0.788928	0.087	0.145	7.43896e-51	3.25953e-46
sc_7	CHD3	-0.735878	0.12	0.183	8.01157e-51	3.51043e-46
sc_7	NRIP1	-0.578576	0.205	0.275	8.02255e-51	3.51524e-46
sc_7	DIO2-AS1	1.04677	0.058	0.029	8.36868e-51	3.66691e-46
sc_7	SRPK2	0.196094	0.676	0.582	8.9263e-51	3.91124e-46
sc_7	DPYSL4	-1.88251	0.012	0.047	9.40111e-51	4.11928e-46
sc_7	PAK2	-0.539354	0.183	0.254	9.5181e-51	4.17055e-46
sc_7	SLC35G1	-1.37677	0.028	0.07	9.5608e-51	4.18926e-46
sc_7	RPN2	-0.791784	0.084	0.142	9.76957e-51	4.28073e-46
sc_7	MKRN3	-0.999674	0.057	0.109	1.00502e-50	4.40371e-46
sc_7	UBQLN4	-1.55276	0.02	0.059	1.16585e-50	5.1084e-46
sc_7	KCNIP4	-1.7653	0.099	0.156	1.21736e-50	5.33411e-46
sc_7	KANSL3	-0.718712	0.099	0.16	1.21921e-50	5.34223e-46
sc_7	SSTR2	-2.59892	0.008	0.04	1.23058e-50	5.39201e-46
sc_7	HUWE1	-0.311776	0.574	0.617	1.34046e-50	5.8735e-46
sc_7	MTFR2	0.954931	0.061	0.031	1.58997e-50	6.96677e-46
sc_7	WEE1	-1.12436	0.043	0.09	1.75485e-50	7.68924e-46
sc_7	RPS19	-0.978135	0.055	0.106	1.76712e-50	7.743e-46
sc_7	LSM8	-1.20196	0.035	0.079	1.9591e-50	8.58417e-46
sc_7	TBC1D9B	-0.823695	0.075	0.13	2.01448e-50	8.82686e-46
sc_7	BUB3	-1.29697	0.03	0.073	2.12634e-50	9.317e-46
sc_7	CCDC14	-0.338646	0.27	0.353	2.47886e-50	1.08616e-45
sc_7	SLC35D1	-0.9162	0.065	0.118	2.58174e-50	1.13124e-45
sc_7	PTPN11	-0.616783	0.129	0.194	2.62293e-50	1.14929e-45
sc_7	RBM8A	-1.22309	0.034	0.078	2.85838e-50	1.25246e-45
sc_7	THOC5	-1.13817	0.039	0.085	2.98498e-50	1.30793e-45
sc_7	KCTD20	-0.810662	0.072	0.127	3.29947e-50	1.44573e-45
sc_7	LMNB2	-1.26461	0.031	0.074	3.57464e-50	1.5663e-45
sc_7	CRABP1	-3.43361	0.004	0.033	3.63713e-50	1.59368e-45
sc_7	MIR4713HG	-2.41901	0.009	0.041	3.84644e-50	1.6854e-45
sc_7	LINC01301	-1.30361	0.031	0.074	3.98158e-50	1.74461e-45
sc_7	MAP3K9	-0.855327	0.069	0.123	4.29295e-50	1.88104e-45
sc_7	ENSG00000287918	1.23375	0.039	0.017	4.52757e-50	1.98385e-45
sc_7	SPTLC1	-0.728522	0.101	0.161	4.58024e-50	2.00692e-45
sc_7	MLXIP	0.521229	0.193	0.136	4.68678e-50	2.05361e-45
sc_7	NFRKB	-0.814211	0.079	0.135	5.10736e-50	2.23789e-45
sc_7	RAB12	-0.932385	0.059	0.111	5.22773e-50	2.29064e-45
sc_7	CTH	0.881789	0.08	0.045	5.99554e-50	2.62707e-45
sc_7	PTGIS	-2.85402	0.005	0.034	6.35926e-50	2.78644e-45
sc_7	TPM3	-0.837475	0.077	0.133	6.68069e-50	2.92728e-45
sc_7	MBD2	-0.932341	0.059	0.11	6.72513e-50	2.94675e-45
sc_7	STARD4	0.666204	0.126	0.08	6.76944e-50	2.96616e-45
sc_7	ACTR1A	-1.35262	0.027	0.068	7.2451e-50	3.17459e-45
sc_7	MIR100HG	-0.718278	0.301	0.357	7.73505e-50	3.38927e-45
sc_7	STRA6	1.07962	0.047	0.022	8.02884e-50	3.518e-45
sc_7	C2orf88	-0.798428	0.085	0.142	8.11657e-50	3.55644e-45
sc_7	ERGIC1	-0.58624	0.147	0.213	8.44492e-50	3.70031e-45
sc_7	CYB5B	0.566972	0.162	0.11	8.94191e-50	3.91808e-45
sc_7	CAMKK2	-1.31221	0.028	0.07	9.15441e-50	4.01119e-45
sc_7	ENSG00000254380	2.05151	0.014	0.003	9.21207e-50	4.03645e-45
sc_7	CPHL1P	1.37916	0.024	0.008	9.4618e-50	4.14588e-45
sc_7	ANKRD10	-0.46979	0.219	0.293	9.79876e-50	4.29352e-45
sc_7	FRMD6	-1.22411	0.039	0.084	1.03786e-49	4.54759e-45
sc_7	MADD	-0.94181	0.059	0.11	1.08466e-49	4.75267e-45
sc_7	FAM242A	-1.32703	0.029	0.071	1.11253e-49	4.87476e-45
sc_7	OPA1	-0.554948	0.166	0.234	1.11402e-49	4.88131e-45
sc_7	DAGLB	-1.17498	0.036	0.08	1.15804e-49	5.07416e-45
sc_7	GTF3C5	-1.2956	0.029	0.071	1.16078e-49	5.0862e-45
sc_7	CLDND1	-1.69522	0.017	0.053	1.26271e-49	5.53283e-45
sc_7	FER1L4	0.705869	0.113	0.071	1.39991e-49	6.13397e-45
sc_7	MANBA	-0.735712	0.102	0.162	1.45394e-49	6.37071e-45
sc_7	JMJD1C	-0.203229	0.855	0.856	1.53968e-49	6.74644e-45
sc_7	RAB8B	-0.598947	0.144	0.21	1.57085e-49	6.88298e-45
sc_7	GBX2-AS1	-2.46498	0.008	0.039	1.69154e-49	7.41181e-45
sc_7	PLPP1	-0.473075	0.215	0.287	1.81547e-49	7.95484e-45
sc_7	DARS1	-0.745247	0.092	0.151	2.14982e-49	9.41985e-45
sc_7	AQR	-0.538264	0.178	0.247	2.29199e-49	1.00428e-44
sc_7	INTS1	-0.965134	0.052	0.102	2.44242e-49	1.0702e-44
sc_7	PELI1	-0.782714	0.09	0.148	2.5284e-49	1.10787e-44
sc_7	NIPBL	-0.318986	0.564	0.605	2.55021e-49	1.11743e-44
sc_7	USPL1	-0.938368	0.058	0.109	2.59022e-49	1.13495e-44
sc_7	SMKR1	2.30345	0.011	0.002	2.7272e-49	1.19498e-44
sc_7	MAST1	-2.88418	0.004	0.034	2.77705e-49	1.21682e-44
sc_7	SRSF6	-0.818334	0.075	0.129	3.18031e-49	1.39351e-44
sc_7	DDX42	-0.614858	0.137	0.201	3.27537e-49	1.43517e-44
sc_7	FAM167A-AS1	1.29441	0.034	0.014	3.28606e-49	1.43985e-44
sc_7	FAM78B	-2.19882	0.011	0.045	3.40267e-49	1.49095e-44
sc_7	ENSG00000254602	-1.12903	0.038	0.082	3.45368e-49	1.5133e-44
sc_7	EIF3B	-0.999475	0.051	0.1	3.47452e-49	1.52243e-44
sc_7	ABHD18	-0.796031	0.082	0.138	3.5842e-49	1.57049e-44
sc_7	CAPN2	-0.733068	0.097	0.156	3.71818e-49	1.6292e-44
sc_7	ZMYM4	-0.343925	0.421	0.489	3.73661e-49	1.63727e-44
sc_7	ELP3	-0.734082	0.097	0.156	3.74383e-49	1.64043e-44
sc_7	IREB2	-0.638065	0.127	0.19	3.76414e-49	1.64933e-44
sc_7	PROX1-AS1	-1.76217	0.015	0.05	3.77473e-49	1.65397e-44
sc_7	MGST1	-1.10529	0.051	0.099	3.77772e-49	1.65528e-44
sc_7	SWT1	-0.956729	0.06	0.111	3.84446e-49	1.68453e-44
sc_7	WASHC4	-0.6748	0.105	0.165	3.87803e-49	1.69923e-44
sc_7	SPEG	-1.46954	0.022	0.061	4.15714e-49	1.82154e-44
sc_7	RECK	-0.832842	0.073	0.127	4.36052e-49	1.91065e-44
sc_7	STX1B	-2.41944	0.007	0.038	4.63798e-49	2.03223e-44
sc_7	HCFC2	-1.20913	0.034	0.077	4.84296e-49	2.12204e-44
sc_7	ENSG00000258114	1.76913	0.018	0.005	4.89696e-49	2.1457e-44
sc_7	ENSG00000280145	-2.11464	0.01	0.043	5.03193e-49	2.20484e-44
sc_7	G3BP1	-0.511648	0.21	0.28	5.27083e-49	2.30952e-44
sc_7	RNF44	-1.20145	0.034	0.077	5.48077e-49	2.40151e-44
sc_7	PTS	-0.993895	0.051	0.099	5.64196e-49	2.47214e-44
sc_7	DNAAF2	1.16859	0.041	0.018	5.68729e-49	2.492e-44
sc_7	GULOP	1.22582	0.037	0.016	5.79955e-49	2.54119e-44
sc_7	CTNND1	-0.795525	0.078	0.133	5.80631e-49	2.54415e-44
sc_7	RIMKLB	-0.595692	0.143	0.209	6.11205e-49	2.67812e-44
sc_7	MIB1	-0.417783	0.359	0.427	6.29095e-49	2.75651e-44
sc_7	RSL1D1	-1.00531	0.049	0.097	6.47941e-49	2.83908e-44
sc_7	H2AZ2	-0.700625	0.104	0.164	6.64089e-49	2.90984e-44
sc_7	COL27A1	-0.794345	0.091	0.148	7.0561e-49	3.09177e-44
sc_7	ADAR	-0.561546	0.164	0.231	7.5574e-49	3.31143e-44
sc_7	GUCY1A1	-2.40212	0.008	0.039	7.75957e-49	3.40001e-44
sc_7	PLXNB2	0.455367	0.215	0.155	7.89717e-49	3.4603e-44
sc_7	STRAP	-1.03541	0.047	0.094	8.07981e-49	3.54033e-44
sc_7	HDAC4	-0.354584	0.416	0.488	8.36123e-49	3.66364e-44
sc_7	NRN1	-2.47345	0.007	0.038	8.4997e-49	3.72431e-44
sc_7	ENSG00000285847	-2.16442	0.009	0.041	8.70654e-49	3.81494e-44
sc_7	PROSER1	-1.19382	0.035	0.078	8.95672e-49	3.92457e-44
sc_7	CPSF1	-1.09546	0.043	0.089	9.08808e-49	3.98212e-44
sc_7	STK38	-0.489877	0.144	0.211	9.30794e-49	4.07846e-44
sc_7	MICU3	-0.619552	0.132	0.196	9.35716e-49	4.10003e-44
sc_7	DLST	-1.11235	0.041	0.086	9.46605e-49	4.14774e-44
sc_7	MSL2	-0.757919	0.08	0.136	1.02802e-48	4.50446e-44
sc_7	ACIN1	-0.484415	0.228	0.299	1.09569e-48	4.80099e-44
sc_7	SYT16	-1.54676	0.027	0.067	1.18401e-48	5.18798e-44
sc_7	SMAD4	-0.727581	0.09	0.148	1.24727e-48	5.46516e-44
sc_7	ENSG00000285103	0.950223	0.061	0.032	1.33948e-48	5.8692e-44
sc_7	FHDC1	-1.87937	0.014	0.048	1.40914e-48	6.17445e-44
sc_7	PPA1	-1.51611	0.021	0.059	1.42813e-48	6.25764e-44
sc_7	ARRDC4	0.794438	0.082	0.047	1.55408e-48	6.80952e-44
sc_7	PPFIA4	-1.42053	0.026	0.065	1.71474e-48	7.51346e-44
sc_7	TMEM263	0.526828	0.169	0.116	1.72863e-48	7.57433e-44
sc_7	PAXIP1	-1.02845	0.047	0.094	1.95208e-48	8.55342e-44
sc_7	SPDL1	-1.47079	0.022	0.061	2.01083e-48	8.81083e-44
sc_7	SFRP1	0.466497	0.201	0.143	2.06883e-48	9.065e-44
sc_7	GSPT1	-0.728318	0.097	0.155	2.33386e-48	1.02263e-43
sc_7	IGBP1	0.644213	0.131	0.085	2.42817e-48	1.06395e-43
sc_7	AURKB	-2.7409	0.005	0.034	2.43754e-48	1.06806e-43
sc_7	ENSG00000255330.9	-1.82358	0.014	0.048	2.44045e-48	1.06933e-43
sc_7	ANGPT1	-2.12664	0.013	0.048	2.57653e-48	1.12896e-43
sc_7	SDHAP4	-0.728287	0.093	0.15	2.59611e-48	1.13754e-43
sc_7	LINC02028	1.77211	0.018	0.006	2.70062e-48	1.18333e-43
sc_7	PDK1	-1.25912	0.033	0.075	2.83147e-48	1.24066e-43
sc_7	MARK3	0.299981	0.485	0.412	2.83842e-48	1.24371e-43
sc_7	TRHDE	-2.17117	0.015	0.049	2.85139e-48	1.24939e-43
sc_7	PCGF3	-0.545139	0.158	0.225	3.03676e-48	1.33062e-43
sc_7	SUMO2	-1.09236	0.042	0.087	3.62844e-48	1.58987e-43
sc_7	ZDHHC15	-0.809365	0.076	0.13	3.73029e-48	1.6345e-43
sc_7	RNF122	-1.78024	0.014	0.049	3.74396e-48	1.64049e-43
sc_7	SCN3B	-1.21575	0.041	0.086	3.79218e-48	1.66162e-43
sc_7	VPS37B	-1.16773	0.037	0.08	3.835e-48	1.68038e-43
sc_7	CUL2	-0.829319	0.069	0.121	4.12504e-48	1.80747e-43
sc_7	VEPH1	-1.13627	0.04	0.084	4.31001e-48	1.88852e-43
sc_7	TPD52	0.687129	0.103	0.063	4.62117e-48	2.02486e-43
sc_7	BRD8	-0.868292	0.065	0.117	4.84803e-48	2.12426e-43
sc_7	EIF3F	-1.07823	0.041	0.086	4.97014e-48	2.17777e-43
sc_7	OSBPL9	-0.465388	0.231	0.303	5.11645e-48	2.24187e-43
sc_7	TBC1D7	-1.4349	0.023	0.062	5.47309e-48	2.39814e-43
sc_7	KNOP1	-1.29873	0.029	0.07	5.49526e-48	2.40786e-43
sc_7	PSMB7	-0.635191	0.117	0.179	5.6959e-48	2.49577e-43
sc_7	LINC02206	1.54573	0.022	0.008	5.73144e-48	2.51135e-43
sc_7	LZTS1	-2.09974	0.012	0.044	5.91286e-48	2.59084e-43
sc_7	CACNB1	-1.7368	0.015	0.05	5.96808e-48	2.61503e-43
sc_7	PLEKHH1	-1.14216	0.036	0.079	6.63129e-48	2.90563e-43
sc_7	CAPRIN2	-0.736126	0.085	0.141	6.67043e-48	2.92278e-43
sc_7	HS3ST2	-1.96379	0.02	0.057	6.6768e-48	2.92557e-43
sc_7	ENSG00000287862	-2.27207	0.01	0.042	7.08784e-48	3.10568e-43
sc_7	LINC01237	-1.52897	0.021	0.058	7.18397e-48	3.1478e-43
sc_7	TVP23A	-1.65837	0.017	0.053	7.42982e-48	3.25553e-43
sc_7	ZDHHC9	-1.62966	0.017	0.053	8.14654e-48	3.56957e-43
sc_7	LINC00159	-1.54133	0.021	0.059	8.37936e-48	3.67158e-43
sc_7	CCNL2	-0.622325	0.13	0.193	8.38894e-48	3.67578e-43
sc_7	DPH6-DT	0.754679	0.079	0.044	8.85984e-48	3.88212e-43
sc_7	SCAMP5	-1.4719	0.022	0.06	9.7696e-48	4.28075e-43
sc_7	HDAC2-AS2	-2.07652	0.01	0.042	9.86483e-48	4.32247e-43
sc_7	VTA1	-0.831825	0.066	0.118	1.01663e-47	4.45456e-43
sc_7	PRPF6	-0.770321	0.077	0.131	1.05999e-47	4.64457e-43
sc_7	NORAD	-0.68834	0.108	0.168	1.15786e-47	5.07339e-43
sc_7	CYFIP1	-0.648135	0.117	0.178	1.20034e-47	5.25953e-43
sc_7	SEL1L3	-1.17198	0.051	0.098	1.20745e-47	5.2907e-43
sc_7	LINC02899	-1.48443	0.032	0.073	1.22873e-47	5.38391e-43
sc_7	ENSG00000237655	1.89383	0.015	0.004	1.2325e-47	5.40044e-43
sc_7	TMEM167A	-1.1184	0.038	0.081	1.2451e-47	5.45567e-43
sc_7	MNAT1	0.333995	0.357	0.283	1.24629e-47	5.46086e-43
sc_7	GTSE1	-1.32243	0.034	0.076	1.31859e-47	5.77767e-43
sc_7	AHSA1	0.886665	0.068	0.037	1.42415e-47	6.2402e-43
sc_7	SUCLA2	-0.595699	0.149	0.213	1.56882e-47	6.87408e-43
sc_7	SGCZ	-2.42473	0.031	0.071	1.60773e-47	7.04458e-43
sc_7	DDX21	-0.760669	0.086	0.142	1.70542e-47	7.47262e-43
sc_7	SCFD2	-0.64853	0.205	0.271	1.7413e-47	7.62986e-43
sc_7	PKM	0.343895	0.331	0.259	1.84991e-47	8.10577e-43
sc_7	LMO3	-2.04436	0.012	0.044	1.8827e-47	8.24943e-43
sc_7	ADAMTS3	-1.23272	0.111	0.166	1.99388e-47	8.73659e-43
sc_7	MLH1	-0.884836	0.065	0.115	2.05217e-47	8.99197e-43
sc_7	FBLIM1	-2.64414	0.006	0.035	2.33267e-47	1.02211e-42
sc_7	TOP2A	-1.16858	0.145	0.202	2.39679e-47	1.0502e-42
sc_7	USP42	-0.741853	0.091	0.147	2.50221e-47	1.09639e-42
sc_7	UACA	0.417247	0.225	0.164	2.54638e-47	1.11575e-42
sc_7	PPWD1	-0.810835	0.075	0.128	2.56538e-47	1.12407e-42
sc_7	CCNF	-1.93519	0.012	0.045	2.57361e-47	1.12768e-42
sc_7	SERTM1	1.6944	0.019	0.006	2.58021e-47	1.13057e-42
sc_7	TACC3	-1.10402	0.049	0.095	2.62108e-47	1.14848e-42
sc_7	GIGYF1	-0.779292	0.077	0.131	2.72124e-47	1.19236e-42
sc_7	CNOT6	-0.519835	0.186	0.254	2.765e-47	1.21154e-42
sc_7	ST3GAL4	0.701887	0.109	0.068	2.85664e-47	1.25169e-42
sc_7	C2CD5	-1.06848	0.04	0.084	2.95924e-47	1.29665e-42
sc_7	ENSG00000248538	1.1849	0.037	0.016	2.99027e-47	1.31025e-42
sc_7	TOP3A	-0.87247	0.063	0.114	3.21105e-47	1.40698e-42
sc_7	KIF4A	-1.03871	0.079	0.131	3.37755e-47	1.47994e-42
sc_7	FAM124A	-0.935807	0.058	0.107	3.41145e-47	1.4948e-42
sc_7	SPTAN1	0.196212	0.562	0.47	3.42582e-47	1.50109e-42
sc_7	UTP4	-1.15269	0.035	0.078	3.48399e-47	1.52658e-42
sc_7	OCLN	0.775162	0.084	0.049	3.72771e-47	1.63337e-42
sc_7	VWDE	-2.42935	0.008	0.039	3.87067e-47	1.69601e-42
sc_7	SON	-0.386093	0.369	0.435	4.01976e-47	1.76134e-42
sc_7	CFAP92	0.562276	0.159	0.109	4.35862e-47	1.90982e-42
sc_7	LINC02609	-0.829732	0.081	0.135	5.00994e-47	2.1952e-42
sc_7	ENSG00000253535	-2.78657	0.008	0.038	5.09769e-47	2.23366e-42
sc_7	RSPO3	-2.13956	0.008	0.039	5.4503e-47	2.38816e-42
sc_7	C1orf112	-1.18606	0.036	0.078	5.85381e-47	2.56496e-42
sc_7	ENSG00000236924	-1.48428	0.021	0.058	6.1623e-47	2.70014e-42
sc_7	NUP133	-0.79375	0.077	0.131	7.01098e-47	3.072e-42
sc_7	TSPAN9	-0.625726	0.142	0.205	7.28382e-47	3.19155e-42
sc_7	NUP88	-0.900115	0.058	0.108	7.77898e-47	3.40851e-42
sc_7	UBE2D1	-1.27353	0.03	0.07	7.90111e-47	3.46203e-42
sc_7	CASKP1	1.4214	0.026	0.01	8.0301e-47	3.51855e-42
sc_7	ESPL1	-2.52217	0.006	0.035	8.63638e-47	3.7842e-42
sc_7	ENSG00000230606	-0.826867	0.071	0.123	8.64418e-47	3.78762e-42
sc_7	MGAM	-2.0404	0.01	0.041	8.75351e-47	3.83553e-42
sc_7	FAM20C	-1.52192	0.021	0.058	9.90428e-47	4.33976e-42
sc_7	TERF1	-0.838242	0.065	0.116	1.05113e-46	4.60574e-42
sc_7	ARAP3	-2.68356	0.005	0.034	1.10026e-46	4.82101e-42
sc_7	CSNK2A1	-0.500598	0.194	0.263	1.17847e-46	5.16369e-42
sc_7	ENSG00000286251	1.20846	0.026	0.01	1.24476e-46	5.45418e-42
sc_7	OCIAD1	-0.71802	0.095	0.152	1.26792e-46	5.55563e-42
sc_7	FRG1-DT	-0.715608	0.103	0.161	1.3438e-46	5.88813e-42
sc_7	N4BP1	-0.738918	0.087	0.143	1.35927e-46	5.95589e-42
sc_7	RBM6	-0.297133	0.451	0.521	1.36764e-46	5.99259e-42
sc_7	TM2D3	-1.21944	0.031	0.072	1.44334e-46	6.3243e-42
sc_7	MPHOSPH6	-0.995715	0.048	0.094	1.48156e-46	6.49174e-42
sc_7	HMGCS1	-0.42649	0.186	0.255	1.68193e-46	7.36971e-42
sc_7	LTN1	-0.689694	0.101	0.158	1.70544e-46	7.47272e-42
sc_7	HERC2	-0.353252	0.357	0.427	1.70971e-46	7.49143e-42
sc_7	PPM1K	-1.03757	0.045	0.09	1.75311e-46	7.6816e-42
sc_7	RNF152	0.343394	0.264	0.198	1.8794e-46	8.23498e-42
sc_7	SETD7	-0.992362	0.052	0.098	1.93862e-46	8.49446e-42
sc_7	ENSG00000267640	1.03259	0.05	0.024	1.94957e-46	8.54241e-42
sc_7	SAR1A	-0.772783	0.078	0.131	2.34695e-46	1.02836e-41
sc_7	ASB3	-0.408956	0.286	0.358	2.36488e-46	1.03622e-41
sc_7	ENSG00000271904	-1.61966	0.018	0.053	2.3776e-46	1.04179e-41
sc_7	SRD5A1	-1.81709	0.013	0.045	2.50395e-46	1.09716e-41
sc_7	SUSD1	-1.06058	0.045	0.089	2.55345e-46	1.11885e-41
sc_7	SV2A	-1.12978	0.038	0.081	2.7712e-46	1.21426e-41
sc_7	LINC01980	-1.25469	0.041	0.085	2.94177e-46	1.289e-41
sc_7	ZNF142	-1.34373	0.026	0.065	3.21047e-46	1.40673e-41
sc_7	SMURF2	-0.462062	0.233	0.303	3.47702e-46	1.52352e-41
sc_7	ST8SIA3	-3.54603	0.003	0.029	3.48831e-46	1.52847e-41
sc_7	NECTIN2	-0.717641	0.097	0.154	3.55796e-46	1.55899e-41
sc_7	LINC01145	-1.37525	0.026	0.064	3.62648e-46	1.58901e-41
sc_7	ZNF706	-0.88577	0.061	0.11	3.87812e-46	1.69928e-41
sc_7	CACNG4	-0.58838	0.14	0.203	4.20283e-46	1.84155e-41
sc_7	OCRL	0.56054	0.155	0.105	4.35678e-46	1.90901e-41
sc_7	GNAI2	-0.806688	0.072	0.123	4.54588e-46	1.99187e-41
sc_7	EGR3	-2.26749	0.008	0.038	4.59599e-46	2.01382e-41
sc_7	C5orf51	-1.57074	0.018	0.053	4.76689e-46	2.08871e-41
sc_7	SSBP4	0.766164	0.093	0.056	4.81742e-46	2.11085e-41
sc_7	OLFM2	-0.837948	0.073	0.124	5.07895e-46	2.22544e-41
sc_7	NUS1	-0.921643	0.056	0.103	5.61899e-46	2.46207e-41
sc_7	ANAPC1	-0.693946	0.1	0.157	6.05326e-46	2.65236e-41
sc_7	EXT2	-0.620448	0.125	0.186	6.1235e-46	2.68314e-41
sc_7	RSPH14	1.23613	0.035	0.015	6.40917e-46	2.80831e-41
sc_7	EDRF1	-1.1895	0.032	0.072	6.60042e-46	2.89211e-41
sc_7	VIPR2	-1.99582	0.012	0.045	6.61795e-46	2.89979e-41
sc_7	PALM	-1.20266	0.032	0.072	6.92904e-46	3.0361e-41
sc_7	SSPOP	-1.60045	0.021	0.058	7.32112e-46	3.2079e-41
sc_7	AHCTF1	-0.498741	0.194	0.262	7.34368e-46	3.21778e-41
sc_7	SF1	-0.458081	0.224	0.293	7.94004e-46	3.47909e-41
sc_7	CDH7	-1.19535	0.043	0.086	8.1771e-46	3.58296e-41
sc_7	PHF20	-0.509203	0.18	0.247	8.1951e-46	3.59085e-41
sc_7	MICAL1	-0.861546	0.07	0.121	8.41409e-46	3.6868e-41
sc_7	MCCC1	-0.845679	0.066	0.116	9.15328e-46	4.01069e-41
sc_7	SRSF12	-1.37734	0.024	0.062	9.26352e-46	4.05899e-41
sc_7	OLMALINC	0.769734	0.089	0.053	9.58185e-46	4.19848e-41
sc_7	FAM76A	0.878441	0.067	0.037	1.01719e-45	4.45702e-41
sc_7	VASH1	-1.44985	0.021	0.058	1.01826e-45	4.46172e-41
sc_7	PSMF1	-0.732499	0.085	0.14	1.12432e-45	4.92644e-41
sc_7	ZFP91	-0.685531	0.105	0.162	1.13886e-45	4.99013e-41
sc_7	HAUS1	-1.81783	0.013	0.045	1.14069e-45	4.99818e-41
sc_7	MGAT3	-1.70647	0.015	0.048	1.19687e-45	5.24434e-41
sc_7	DCP1A	-0.668553	0.105	0.163	1.1974e-45	5.24664e-41
sc_7	TBC1D22A	-0.361552	0.347	0.417	1.23081e-45	5.39303e-41
sc_7	GSE1	-0.448043	0.467	0.517	1.24782e-45	5.46758e-41
sc_7	LINC02284	-1.37289	0.026	0.065	1.2898e-45	5.65151e-41
sc_7	SEC62	-0.576622	0.135	0.197	1.31115e-45	5.74505e-41
sc_7	SERINC2	-2.22095	0.008	0.038	1.42471e-45	6.24264e-41
sc_7	ADAMTS10	-0.95416	0.053	0.1	1.45834e-45	6.38999e-41
sc_7	PCNX2	0.333183	0.41	0.337	1.46708e-45	6.42831e-41
sc_7	FHIP2A	-1.14852	0.033	0.074	1.47505e-45	6.4632e-41
sc_7	FOXP1	-0.782823	0.085	0.139	1.48352e-45	6.50032e-41
sc_7	LINC01933	-2.03193	0.018	0.053	1.50279e-45	6.58478e-41
sc_7	DUSP18	1.52584	0.022	0.008	1.51951e-45	6.65802e-41
sc_7	ZNF84	-0.709055	0.098	0.154	1.55636e-45	6.81951e-41
sc_7	JPH4	-2.04482	0.011	0.041	1.60389e-45	7.02775e-41
sc_7	CAND2	-1.20448	0.031	0.071	1.71329e-45	7.50714e-41
sc_7	ABRACL	-2.30306	0.008	0.037	1.77781e-45	7.78983e-41
sc_7	SCARA3	-1.89833	0.012	0.043	1.79008e-45	7.8436e-41
sc_7	MSX1	1.057	0.045	0.022	1.83005e-45	8.01872e-41
sc_7	UTP20	-0.815168	0.079	0.131	1.91422e-45	8.38753e-41
sc_7	TADA1	-1.14135	0.036	0.078	2.01369e-45	8.82337e-41
sc_7	GOPC	-1.03379	0.045	0.09	2.03003e-45	8.895e-41
sc_7	EVC	-1.55163	0.018	0.053	2.12062e-45	9.29194e-41
sc_7	CHST3	0.593887	0.13	0.085	2.28809e-45	1.00257e-40
sc_7	RNASEH2B	-1.08725	0.042	0.085	2.31066e-45	1.01246e-40
sc_7	PPARD	-0.847912	0.067	0.117	2.37897e-45	1.04239e-40
sc_7	CARMIL3	-1.90709	0.012	0.044	2.47341e-45	1.08377e-40
sc_7	ZNF644	-0.411635	0.398	0.457	2.75322e-45	1.20638e-40
sc_7	ACLY	-0.697077	0.095	0.151	2.84285e-45	1.24565e-40
sc_7	EXTL2	0.512744	0.166	0.115	2.87241e-45	1.2586e-40
sc_7	ARRB2	-2.13672	0.009	0.039	2.89945e-45	1.27045e-40
sc_7	PDC-AS1	-1.25295	0.031	0.07	2.99758e-45	1.31345e-40
sc_7	LINC02306	-1.97748	0.038	0.079	3.03531e-45	1.32998e-40
sc_7	LINC02296	1.26618	0.029	0.012	3.32546e-45	1.45712e-40
sc_7	PIGU	-0.675376	0.103	0.159	3.45441e-45	1.51362e-40
sc_7	TNK2	-1.12378	0.035	0.076	3.48391e-45	1.52654e-40
sc_7	CYRIA	-1.10907	0.043	0.087	3.48727e-45	1.52802e-40
sc_7	AGXT2	2.21123	0.01	0.002	3.69251e-45	1.61795e-40
sc_7	BNC2	-1.22193	0.061	0.108	3.92038e-45	1.71779e-40
sc_7	IQSEC3	-2.3638	0.008	0.037	3.93808e-45	1.72555e-40
sc_7	ENSG00000198671	1.4838	0.022	0.008	4.02539e-45	1.7638e-40
sc_7	BRAP	-1.04728	0.042	0.086	4.03446e-45	1.76778e-40
sc_7	LINC02250	-0.656692	0.148	0.209	4.04402e-45	1.77197e-40
sc_7	CDKN2B-AS1	2.22104	0.01	0.002	4.07559e-45	1.7858e-40
sc_7	VPS26A	-0.998477	0.046	0.091	4.17362e-45	1.82876e-40
sc_7	NPY1R	1.41504	0.026	0.01	4.2863e-45	1.87813e-40
sc_7	SOX1	-1.94721	0.011	0.041	4.41082e-45	1.93269e-40
sc_7	ENSG00000285553	2.24392	0.01	0.002	4.69047e-45	2.05522e-40
sc_7	LINC01913	1.8157	0.016	0.005	4.92067e-45	2.15609e-40
sc_7	BRD3	-0.754706	0.081	0.134	5.14091e-45	2.25259e-40
sc_7	ATP1A3	-2.31996	0.008	0.036	5.53872e-45	2.4269e-40
sc_7	ZNF254	-0.514724	0.176	0.241	5.84138e-45	2.55952e-40
sc_7	ITPRID2	0.536989	0.159	0.11	6.11831e-45	2.68086e-40
sc_7	FSIP2-AS1	-0.660468	0.13	0.19	6.12126e-45	2.68215e-40
sc_7	SOX9	0.635349	0.1	0.062	6.17348e-45	2.70503e-40
sc_7	FAM111B	-1.98011	0.009	0.039	6.4499e-45	2.82615e-40
sc_7	PGBD1	-1.11019	0.038	0.08	6.67571e-45	2.9251e-40
sc_7	CHSY3	-1.44995	0.038	0.079	6.87417e-45	3.01205e-40
sc_7	IL21R	1.61522	0.021	0.007	7.25245e-45	3.17781e-40
sc_7	RAPGEF6	-0.978974	0.051	0.097	7.3594e-45	3.22467e-40
sc_7	PPFIA1	-0.6293	0.113	0.172	7.63037e-45	3.3434e-40
sc_7	PPP1R16B	-2.94572	0.004	0.031	7.70633e-45	3.37668e-40
sc_7	GCNT2	0.602146	0.14	0.094	7.72572e-45	3.38518e-40
sc_7	LHX2	-2.59596	0.007	0.035	8.07105e-45	3.53649e-40
sc_7	FSD1	-2.42462	0.006	0.033	8.10142e-45	3.5498e-40
sc_7	LHX9	-3.33435	0.004	0.03	8.26786e-45	3.62273e-40
sc_7	BIN1	-1.5599	0.019	0.053	8.96074e-45	3.92633e-40
sc_7	ZFAS1	-0.808992	0.072	0.122	9.50155e-45	4.16329e-40
sc_7	NMT2	-1.05736	0.04	0.083	1.15274e-44	5.05095e-40
sc_7	HMBOX1	-0.429891	0.254	0.323	1.15703e-44	5.06974e-40
sc_7	SELENOO	-1.01301	0.045	0.089	1.16082e-44	5.08637e-40
sc_7	EPHA5-AS1	-2.27791	0.007	0.035	1.16788e-44	5.11732e-40
sc_7	VPS50	-0.609645	0.122	0.181	1.25579e-44	5.50249e-40
sc_7	ABCA3	-1.03879	0.044	0.087	1.27055e-44	5.56716e-40
sc_7	SDAD1	-0.955101	0.051	0.096	1.27471e-44	5.58541e-40
sc_7	STK32B	-1.74032	0.025	0.062	1.27879e-44	5.60329e-40
sc_7	CSPG4P10	1.13507	0.039	0.018	1.29815e-44	5.6881e-40
sc_7	PUM1	-0.290756	0.537	0.586	1.5076e-44	6.60586e-40
sc_7	CLOCK	-0.516533	0.189	0.255	1.65371e-44	7.24608e-40
sc_7	HIF3A	-1.01553	0.046	0.09	1.68003e-44	7.36139e-40
sc_7	TCP11L1	-1.28795	0.027	0.065	1.78584e-44	7.825e-40
sc_7	ENSG00000266268	-2.0698	0.011	0.042	1.81272e-44	7.94279e-40
sc_7	COL26A1	-0.706812	0.099	0.155	1.94317e-44	8.51439e-40
sc_7	SCYL2	-0.536106	0.163	0.227	2.19717e-44	9.62736e-40
sc_7	LINC00205	0.799754	0.08	0.046	2.24574e-44	9.84014e-40
sc_7	ZIM2-AS1	-1.56062	0.017	0.05	2.3356e-44	1.02339e-39
sc_7	CHSY1	0.42005	0.251	0.189	2.35117e-44	1.03021e-39
sc_7	XAF1	1.71643	0.016	0.005	2.38606e-44	1.0455e-39
sc_7	CWC22	-0.867762	0.06	0.108	2.50787e-44	1.09887e-39
sc_7	LINC00470	-1.87487	0.013	0.045	2.549e-44	1.11689e-39
sc_7	EPM2AIP1	-0.92436	0.053	0.099	2.78772e-44	1.2215e-39
sc_7	ATP8B1	-1.66656	0.016	0.048	2.86153e-44	1.25384e-39
sc_7	PPCDC	-0.664422	0.112	0.169	2.8971e-44	1.26942e-39
sc_7	NCK1	-0.695651	0.097	0.152	2.91016e-44	1.27515e-39
sc_7	SCRIB	-0.825354	0.068	0.117	2.97569e-44	1.30386e-39
sc_7	ENSG00000287844	-2.98675	0.003	0.029	3.01124e-44	1.31944e-39
sc_7	LRRC73	1.62841	0.019	0.006	3.06101e-44	1.34124e-39
sc_7	H1-0	-2.10536	0.01	0.039	3.09884e-44	1.35782e-39
sc_7	ULK1	-1.06678	0.039	0.081	3.19333e-44	1.39922e-39
sc_7	DNAJC1	-0.494224	0.223	0.289	3.30094e-44	1.44637e-39
sc_7	CLCC1	-1.10507	0.037	0.078	3.37198e-44	1.4775e-39
sc_7	PDE4DIP	0.415054	0.216	0.158	3.63563e-44	1.59303e-39
sc_7	SPINK8	-3.0207	0.003	0.029	3.75216e-44	1.64409e-39
sc_7	PPIF	1.3624	0.027	0.01	3.85554e-44	1.68938e-39
sc_7	ZNF714	-0.737163	0.082	0.135	4.09269e-44	1.79329e-39
sc_7	POLD1	-1.22703	0.03	0.068	4.22069e-44	1.84938e-39
sc_7	TMEM169	-2.37225	0.007	0.034	4.24156e-44	1.85852e-39
sc_7	SPIN1	-0.374848	0.298	0.369	4.57493e-44	2.0046e-39
sc_7	RPS20	-0.87084	0.059	0.107	4.86988e-44	2.13384e-39
sc_7	PRH1	-0.938365	0.052	0.098	4.87806e-44	2.13742e-39
sc_7	SF3B1	-0.417409	0.263	0.332	5.08198e-44	2.22677e-39
sc_7	ENSG00000231772	-2.32468	0.011	0.041	5.11496e-44	2.24122e-39
sc_7	ENSG00000015479.20	-0.813152	0.066	0.115	5.2766e-44	2.31205e-39
sc_7	CMSS1	-1.32426	0.024	0.061	5.32206e-44	2.33197e-39
sc_7	HIC2	-1.14162	0.034	0.074	5.42392e-44	2.3766e-39
sc_7	IST1	-0.615838	0.12	0.179	5.69364e-44	2.49478e-39
sc_7	ACAT2	-1.01549	0.044	0.087	5.70772e-44	2.50095e-39
sc_7	PARP15	2.01877	0.014	0.004	5.8784e-44	2.57574e-39
sc_7	ENSG00000255931	1.39295	0.026	0.01	6.13176e-44	2.68676e-39
sc_7	ENSG00000232006	1.06171	0.039	0.018	6.44058e-44	2.82207e-39
sc_7	AIF1L	-1.99307	0.01	0.04	6.50277e-44	2.84932e-39
sc_7	DVL3	-0.74126	0.082	0.134	7.38274e-44	3.2349e-39
sc_7	PSMA1	-0.819013	0.066	0.115	7.6069e-44	3.33311e-39
sc_7	PHTF2	-0.472599	0.195	0.261	8.75093e-44	3.8344e-39
sc_7	TNNT1	1.47452	0.022	0.008	8.82919e-44	3.86869e-39
sc_7	DDAH2	-1.65284	0.016	0.048	9.02678e-44	3.95527e-39
sc_7	CCDC28A-AS1	1.17975	0.036	0.016	9.56414e-44	4.19072e-39
sc_7	ABCC1	0.40863	0.25	0.189	9.64043e-44	4.22415e-39
sc_7	PPFIA3	-1.91311	0.011	0.041	9.65909e-44	4.23233e-39
sc_7	KLC1	-0.629593	0.109	0.166	1.02689e-43	4.49954e-39
sc_7	LINC02906	2.03046	0.011	0.002	1.03313e-43	4.52688e-39
sc_7	CDK7	0.652512	0.114	0.073	1.05509e-43	4.62307e-39
sc_7	ATP2A2	0.31432	0.409	0.335	1.13508e-43	4.97358e-39
sc_7	GAN	-0.643387	0.114	0.172	1.1485e-43	5.03238e-39
sc_7	MILR1	1.39179	0.027	0.01	1.21483e-43	5.32303e-39
sc_7	PKD1L2	1.17376	0.034	0.015	1.22604e-43	5.37215e-39
sc_7	DENND5B	-0.334668	0.489	0.542	1.24188e-43	5.44154e-39
sc_7	AGAP2	-2.80288	0.004	0.03	1.24299e-43	5.44639e-39
sc_7	B3GAT2	-1.65864	0.018	0.051	1.26081e-43	5.52448e-39
sc_7	SLC2A3	-1.55038	0.019	0.054	1.35184e-43	5.92334e-39
sc_7	TRAP1	-0.81274	0.065	0.114	1.36718e-43	5.99055e-39
sc_7	ACBD6	-0.397196	0.34	0.405	1.57842e-43	6.91615e-39
sc_7	TAB2	-0.435626	0.26	0.327	1.64873e-43	7.22424e-39
sc_7	ATP5PF	-1.62062	0.016	0.049	1.65017e-43	7.23054e-39
sc_7	RPL34-DT	0.865348	0.058	0.031	1.65879e-43	7.26833e-39
sc_7	ERO1B	-0.83551	0.068	0.117	1.68042e-43	7.36309e-39
sc_7	PXYLP1	-1.51858	0.019	0.052	1.8045e-43	7.90678e-39
sc_7	BICD2	-1.19538	0.029	0.068	1.80975e-43	7.92978e-39
sc_7	CDC123	-0.992272	0.045	0.088	1.83429e-43	8.03731e-39
sc_7	RMND5B	-0.950729	0.049	0.094	1.91722e-43	8.40068e-39
sc_7	MBIP	-1.40251	0.022	0.058	1.91756e-43	8.40217e-39
sc_7	CA5B	0.586329	0.132	0.088	1.94215e-43	8.50991e-39
sc_7	LINC00937	1.13803	0.039	0.018	2.00359e-43	8.77912e-39
sc_7	ARL17B	-0.863439	0.06	0.107	2.03159e-43	8.90181e-39
sc_7	BMP5	-3.12102	0.004	0.03	2.05518e-43	9.00518e-39
sc_7	FYTTD1	-1.0063	0.044	0.087	2.16985e-43	9.50763e-39
sc_7	EEF1D	-0.826791	0.065	0.114	2.32781e-43	1.01998e-38
sc_7	ARL4A	0.966569	0.051	0.026	2.36736e-43	1.03731e-38
sc_7	MTUS1-DT	2.09279	0.012	0.003	2.41974e-43	1.06026e-38
sc_7	DHX33	-1.32503	0.024	0.06	2.46373e-43	1.07953e-38
sc_7	CACNG7	-1.92683	0.011	0.041	2.50028e-43	1.09555e-38
sc_7	PBK	-2.31609	0.007	0.035	2.56756e-43	1.12503e-38
sc_7	ZNRF3	-0.459052	0.467	0.511	2.6221e-43	1.14892e-38
sc_7	PLCXD3	-2.43378	0.007	0.035	2.65052e-43	1.16138e-38
sc_7	CAMKMT	0.198838	0.45	0.364	2.6784e-43	1.1736e-38
sc_7	TMSB10	-1.53707	0.021	0.055	2.69918e-43	1.1827e-38
sc_7	ENSG00000178605.13	-1.6283	0.015	0.048	2.76782e-43	1.21278e-38
sc_7	SLC30A7	-0.557006	0.153	0.215	2.86604e-43	1.25581e-38
sc_7	CARM1	-0.866436	0.054	0.1	2.87258e-43	1.25868e-38
sc_7	DDX60L	0.532792	0.088	0.053	2.92374e-43	1.28109e-38
sc_7	SNX8	-1.02666	0.041	0.083	2.96591e-43	1.29957e-38
sc_7	ENSG00000237074	0.745489	0.077	0.045	3.01336e-43	1.32036e-38
sc_7	PAWR	-0.560739	0.169	0.231	3.12596e-43	1.3697e-38
sc_7	C15orf32	-3.20085	0.003	0.028	3.14963e-43	1.38007e-38
sc_7	CAMK2B	-1.25563	0.03	0.068	3.2031e-43	1.4035e-38
sc_7	POM121C	-0.431357	0.221	0.289	3.22996e-43	1.41527e-38
sc_7	LYRM4	-0.474741	0.235	0.301	3.25094e-43	1.42447e-38
sc_7	SFXN5	-0.702064	0.105	0.16	3.77248e-43	1.65299e-38
sc_7	UBE2V2	-0.856846	0.061	0.109	3.97461e-43	1.74155e-38
sc_7	LINC02762	-1.51518	0.019	0.053	4.04926e-43	1.77426e-38
sc_7	NUDT13	-0.860258	0.06	0.107	4.11395e-43	1.80261e-38
sc_7	XKR7	-2.10235	0.009	0.038	4.1543e-43	1.82029e-38
sc_7	LDB1	-0.826983	0.067	0.116	4.16156e-43	1.82347e-38
sc_7	DCUN1D1	-0.877041	0.056	0.102	4.19185e-43	1.83674e-38
sc_7	SERTAD2	-0.813115	0.072	0.121	4.2798e-43	1.87528e-38
sc_7	MDK	-1.1038	0.04	0.082	4.48216e-43	1.96395e-38
sc_7	TRPM7	0.273777	0.436	0.362	4.53369e-43	1.98653e-38
sc_7	LINC00290	-2.48359	0.008	0.036	4.61703e-43	2.02304e-38
sc_7	CHUK	-0.940673	0.051	0.096	4.66029e-43	2.042e-38
sc_7	TPTE2	-1.42077	0.019	0.053	4.68121e-43	2.05116e-38
sc_7	ANXA2	0.711802	0.079	0.046	4.76159e-43	2.08639e-38
sc_7	RSPRY1	-0.699217	0.089	0.142	4.91665e-43	2.15433e-38
sc_7	LRRFIP1	0.23392	0.43	0.349	5.0988e-43	2.23414e-38
sc_7	UBXN7	-0.512349	0.162	0.225	5.22517e-43	2.28951e-38
sc_7	EXOSC9	-1.81398	0.012	0.043	5.27194e-43	2.31e-38
sc_7	RPL27A	-0.92402	0.054	0.099	5.58917e-43	2.44901e-38
sc_7	CREBZF	-0.859919	0.057	0.103	6.02179e-43	2.63857e-38
sc_7	EMC2	0.416474	0.205	0.149	6.60423e-43	2.89378e-38
sc_7	MED23	-0.784216	0.073	0.123	6.61374e-43	2.89794e-38
sc_7	FANCI	-0.685538	0.121	0.178	7.15935e-43	3.13701e-38
sc_7	RTCB	-1.21916	0.029	0.067	8.0767e-43	3.53897e-38
sc_7	ADARB1	0.332426	0.314	0.248	8.21505e-43	3.59959e-38
sc_7	ENSG00000257545	-1.79839	0.013	0.044	8.72724e-43	3.82402e-38
sc_7	CCSER1	-0.36065	0.641	0.501	8.7459e-43	3.83219e-38
sc_7	CARD8	-0.797221	0.071	0.12	9.11938e-43	3.99584e-38
sc_7	SNX27	-0.601624	0.119	0.177	9.23353e-43	4.04586e-38
sc_7	PYGO1	-0.616734	0.105	0.161	9.30476e-43	4.07707e-38
sc_7	SPSB4	-0.765505	0.129	0.185	9.51539e-43	4.16936e-38
sc_7	ZNF81	-0.942914	0.049	0.093	9.65677e-43	4.23131e-38
sc_7	PHC1	-1.08064	0.036	0.076	9.98682e-43	4.37593e-38
sc_7	ADNP2	-0.652959	0.101	0.156	1.00988e-42	4.42501e-38
sc_7	MLLT11	-2.2317	0.007	0.035	1.03664e-42	4.54226e-38
sc_7	BARHL1	-1.53332	0.022	0.057	1.04226e-42	4.56688e-38
sc_7	USP46	0.521153	0.16	0.111	1.07197e-42	4.69706e-38
sc_7	SF3A2	-1.41331	0.022	0.056	1.10197e-42	4.82849e-38
sc_7	NDUFS1	0.395579	0.239	0.18	1.10329e-42	4.83429e-38
sc_7	BARHL2	-2.64362	0.005	0.031	1.244e-42	5.45082e-38
sc_7	EXOSC10	-0.699146	0.089	0.141	1.26736e-42	5.55319e-38
sc_7	ENSG00000289689	1.50908	0.021	0.008	1.33892e-42	5.86677e-38
sc_7	PAM	-0.41423	0.505	0.552	1.36696e-42	5.98961e-38
sc_7	TMEM182	-1.16207	0.034	0.073	1.44573e-42	6.33475e-38
sc_7	RSBN1	-0.809299	0.065	0.113	1.69003e-42	7.40519e-38
sc_7	XYLB	-0.991154	0.049	0.092	1.69088e-42	7.40892e-38
sc_7	RPE	-0.947808	0.049	0.092	1.76349e-42	7.7271e-38
sc_7	PTPRT	0.860167	0.08	0.047	1.77263e-42	7.76714e-38
sc_7	LINC01135	1.20095	0.034	0.015	1.78626e-42	7.82685e-38
sc_7	ZKSCAN1	-0.545061	0.155	0.216	1.79517e-42	7.86592e-38
sc_7	BDNF-AS	0.477404	0.159	0.11	1.87289e-42	8.20644e-38
sc_7	TRAM2	0.487167	0.165	0.116	1.89395e-42	8.29873e-38
sc_7	ENSG00000269896	1.68876	0.017	0.005	1.94473e-42	8.52123e-38
sc_7	GPR68	1.11675	0.038	0.017	1.99919e-42	8.75986e-38
sc_7	BZW2	-0.788266	0.075	0.125	2.0057e-42	8.78836e-38
sc_7	H3-3A	-0.837275	0.067	0.114	2.08073e-42	9.11714e-38
sc_7	CHODL	0.835424	0.065	0.036	2.17793e-42	9.54302e-38
sc_7	GABRA2	-1.95634	0.013	0.044	2.3358e-42	1.02348e-37
sc_7	PTGFRN	-0.878184	0.064	0.111	2.42144e-42	1.061e-37
sc_7	STK32C	-1.14476	0.034	0.073	2.5293e-42	1.10826e-37
sc_7	FCHO1	-1.68758	0.014	0.046	2.58444e-42	1.13243e-37
sc_7	PDXDC1	-0.407782	0.246	0.314	2.61579e-42	1.14616e-37
sc_7	WWC3	-0.726442	0.086	0.137	2.73699e-42	1.19927e-37
sc_7	TRIM28	-1.07978	0.037	0.077	2.78583e-42	1.22067e-37
sc_7	METTL3	-0.948192	0.047	0.09	2.82486e-42	1.23777e-37
sc_7	PCNP	-0.71175	0.084	0.136	2.90295e-42	1.27199e-37
sc_7	TP53I11	-1.08055	0.038	0.078	2.91796e-42	1.27856e-37
sc_7	ENSG00000285798	-1.43079	0.038	0.078	2.93983e-42	1.28815e-37
sc_7	LINC01798	-1.32942	0.027	0.063	3.12924e-42	1.37114e-37
sc_7	TRAPPC10	-0.560615	0.139	0.199	3.13418e-42	1.3733e-37
sc_7	PRODH	1.31331	0.028	0.011	3.32869e-42	1.45853e-37
sc_7	SHROOM4	-0.876821	0.073	0.122	3.38122e-42	1.48155e-37
sc_7	ENSG00000288605	2.0087	0.012	0.003	3.46657e-42	1.51895e-37
sc_7	NHLH1	-2.73929	0.006	0.032	3.55941e-42	1.55963e-37
sc_7	TTK	-1.36769	0.027	0.063	3.80631e-42	1.66781e-37
sc_7	KLHDC4	-0.844406	0.06	0.106	3.80912e-42	1.66904e-37
sc_7	EGR1	0.305962	0.356	0.288	3.92589e-42	1.72021e-37
sc_7	ENSG00000278202	0.961174	0.051	0.026	3.9772e-42	1.74269e-37
sc_7	IL6R	1.81159	0.014	0.004	3.97941e-42	1.74366e-37
sc_7	ZRANB3	-0.437727	0.34	0.399	4.03665e-42	1.76874e-37
sc_7	ERBIN	-0.339738	0.406	0.468	4.08812e-42	1.79129e-37
sc_7	ATL2	-0.534131	0.144	0.204	4.09725e-42	1.79529e-37
sc_7	DIP2A	-0.467835	0.203	0.268	4.28916e-42	1.87938e-37
sc_7	SEMA3E	-1.99792	0.019	0.052	4.40679e-42	1.93092e-37
sc_7	WDR86	-0.903417	0.056	0.101	4.41055e-42	1.93257e-37
sc_7	ZDHHC1	0.782953	0.074	0.042	4.48595e-42	1.96561e-37
sc_7	ENSG00000286481	0.731166	0.062	0.034	4.7861e-42	2.09713e-37
sc_7	AADAT	-1.29876	0.025	0.061	4.83003e-42	2.11637e-37
sc_7	CABYR	0.66848	0.106	0.067	4.85066e-42	2.12541e-37
sc_7	NUP188	-0.721502	0.081	0.131	4.86712e-42	2.13263e-37
sc_7	FGF9	-2.1896	0.008	0.035	4.8753e-42	2.13621e-37
sc_7	AHNAK	0.318496	0.228	0.169	5.04277e-42	2.20959e-37
sc_7	LPAR1	-1.17693	0.038	0.078	5.05438e-42	2.21468e-37
sc_7	ENSG00000224848	-1.35226	0.024	0.059	5.05662e-42	2.21566e-37
sc_7	SYNCRIP	-0.991728	0.042	0.083	5.20573e-42	2.28099e-37
sc_7	BLACAT1	-1.98954	0.009	0.038	5.47005e-42	2.39681e-37
sc_7	PGGT1B	-0.877135	0.058	0.103	5.48882e-42	2.40504e-37
sc_7	HNRNPA0	-1.1121	0.036	0.075	5.63514e-42	2.46915e-37
sc_7	CFAP119	1.69074	0.016	0.005	5.97581e-42	2.61842e-37
sc_7	NEURL1	-1.86922	0.011	0.04	6.13553e-42	2.6884e-37
sc_7	TUBB2A	-2.96861	0.004	0.028	6.2265e-42	2.72827e-37
sc_7	SAP30BP	-0.842398	0.059	0.105	6.33873e-42	2.77744e-37
sc_7	DDHD2	-0.745548	0.076	0.126	6.58721e-42	2.88632e-37
sc_7	ST3GAL2	-0.835298	0.062	0.108	7.15133e-42	3.1335e-37
sc_7	ZDHHC2	-0.920404	0.053	0.098	7.15998e-42	3.13729e-37
sc_7	MTHFD2L	-0.634364	0.115	0.171	7.82637e-42	3.42928e-37
sc_7	NELFA	0.45242	0.213	0.157	8.30257e-42	3.63794e-37
sc_7	SGCE	-0.526512	0.163	0.224	9.47112e-42	4.14996e-37
sc_7	PRPS1	0.865719	0.065	0.036	1.00607e-41	4.40831e-37
sc_7	ENSG00000249951	1.05817	0.04	0.019	1.01341e-41	4.44045e-37
sc_7	ENSG00000258410	-0.68617	0.118	0.173	1.06281e-41	4.65692e-37
sc_7	ENSG00000227681	-0.107687	0.491	0.378	1.11679e-41	4.89346e-37
sc_7	ARID3A	-1.18844	0.03	0.068	1.16793e-41	5.1175e-37
sc_7	PRKAG3	2.06021	0.011	0.003	1.17085e-41	5.1303e-37
sc_7	GART	-0.822354	0.061	0.107	1.17651e-41	5.15514e-37
sc_7	NCOA1	-0.338343	0.559	0.596	1.264e-41	5.53848e-37
sc_7	EXOG	-0.849539	0.06	0.106	1.27884e-41	5.6035e-37
sc_7	SEMA4C	-1.7505	0.013	0.043	1.32371e-41	5.8001e-37
sc_7	RRAGD	-1.19243	0.03	0.068	1.3927e-41	6.10238e-37
sc_7	FOXG1	-3.10931	0.004	0.028	1.40647e-41	6.16275e-37
sc_7	TXNL1	-0.828602	0.064	0.111	1.42675e-41	6.2516e-37
sc_7	STK24	-0.48928	0.184	0.247	1.46517e-41	6.41992e-37
sc_7	NUDT21	-1.31239	0.025	0.06	1.47366e-41	6.45713e-37
sc_7	TSR1	-1.09534	0.035	0.074	1.50165e-41	6.57978e-37
sc_7	CCDC92	-0.666119	0.094	0.147	1.53214e-41	6.71336e-37
sc_7	TEAD3	-1.16756	0.032	0.07	1.60762e-41	7.0441e-37
sc_7	SOX9-AS1	1.38362	0.024	0.009	1.63282e-41	7.15452e-37
sc_7	SEMA3D	-2.67412	0.005	0.031	1.6963e-41	7.43269e-37
sc_7	TONSL	-1.88627	0.011	0.04	1.75936e-41	7.70899e-37
sc_7	UBA3	-0.849182	0.057	0.102	2.07434e-41	9.08914e-37
sc_7	SLC8A2	-2.22791	0.007	0.034	2.13797e-41	9.36794e-37
sc_7	NRDC	-0.502712	0.171	0.233	2.3896e-41	1.04705e-36
sc_7	ZNF595	-1.10967	0.034	0.072	2.41503e-41	1.05819e-36
sc_7	BUB1B	-0.886084	0.096	0.147	2.42155e-41	1.06105e-36
sc_7	TXNDC15	-0.973882	0.04	0.081	2.47859e-41	1.08604e-36
sc_7	NUB1	-0.746212	0.079	0.128	2.51314e-41	1.10118e-36
sc_7	GATAD2A	-0.477757	0.215	0.279	2.54569e-41	1.11545e-36
sc_7	QSOX2	-1.18046	0.031	0.069	2.59375e-41	1.1365e-36
sc_7	ENSG00000228613	1.40242	0.024	0.009	2.77997e-41	1.2181e-36
sc_7	FAM242F	0.841018	0.066	0.037	2.88439e-41	1.26385e-36
sc_7	RAB6B	-0.944506	0.048	0.091	2.91132e-41	1.27565e-36
sc_7	RBBP8	0.448683	0.204	0.15	2.99649e-41	1.31297e-36
sc_7	PRPSAP2	-0.792758	0.065	0.112	2.99961e-41	1.31434e-36
sc_7	ATP6V1B2	-0.986197	0.044	0.086	3.09252e-41	1.35505e-36
sc_7	KIF16B	-0.558152	0.173	0.234	3.15646e-41	1.38307e-36
sc_7	TNFRSF21	-1.21656	0.031	0.068	3.43697e-41	1.50598e-36
sc_7	ZNF141	-0.695391	0.083	0.134	3.46549e-41	1.51847e-36
sc_7	ERCC3	-0.844473	0.06	0.106	3.66918e-41	1.60773e-36
sc_7	PPP6R2	-0.422062	0.217	0.283	3.7273e-41	1.63319e-36
sc_7	MAP7D1	-0.886025	0.053	0.097	3.88137e-41	1.7007e-36
sc_7	CENPI	-0.860265	0.059	0.104	4.2436e-41	1.85942e-36
sc_7	RGL1	-0.503043	0.291	0.352	4.25367e-41	1.86383e-36
sc_7	TGFB3	1.08163	0.041	0.02	4.27149e-41	1.87164e-36
sc_7	MED12	-0.87744	0.057	0.101	4.43446e-41	1.94305e-36
sc_7	NUDCD1	-1.00026	0.04	0.08	4.47749e-41	1.9619e-36
sc_7	VIPAS39	0.833561	0.07	0.04	4.48772e-41	1.96638e-36
sc_7	DELE1	-1.09812	0.033	0.071	4.65488e-41	2.03963e-36
sc_7	ZFHX2	0.703557	0.085	0.051	4.66597e-41	2.04449e-36
sc_7	UBR3	-0.33668	0.394	0.457	4.74918e-41	2.08095e-36
sc_7	CHTOP	-0.975144	0.042	0.083	4.79467e-41	2.10088e-36
sc_7	RABL6	-0.883086	0.053	0.096	4.90732e-41	2.15024e-36
sc_7	ENSG00000246090	-0.904446	0.056	0.101	5.13329e-41	2.24925e-36
sc_7	BEND3	-1.32584	0.025	0.059	5.21023e-41	2.28296e-36
sc_7	DZIP1	-0.485665	0.18	0.243	5.47273e-41	2.39799e-36
sc_7	PLEKHG4B	-0.62079	0.157	0.215	5.69857e-41	2.49694e-36
sc_7	PBRM1	-0.389994	0.303	0.367	5.9141e-41	2.59138e-36
sc_7	RHOT1	-0.590126	0.114	0.17	5.92392e-41	2.59568e-36
sc_7	XPA	-0.78271	0.07	0.118	5.96553e-41	2.61392e-36
sc_7	LOXL2	-1.4034	0.021	0.054	6.02202e-41	2.63867e-36
sc_7	SEC24D	0.397768	0.189	0.136	6.09121e-41	2.66899e-36
sc_7	TMEM184C	-1.1404	0.033	0.071	6.20716e-41	2.71979e-36
sc_7	MPZL1	-0.582935	0.128	0.185	6.38665e-41	2.79844e-36
sc_7	MAPK9	-0.724551	0.083	0.133	6.50752e-41	2.8514e-36
sc_7	DENND4B	-1.55247	0.017	0.048	6.98401e-41	3.06018e-36
sc_7	MASTL	-1.91048	0.01	0.038	7.06382e-41	3.09516e-36
sc_7	ILKAP	-0.814837	0.063	0.109	7.09181e-41	3.10742e-36
sc_7	ZNF680	-0.866568	0.056	0.1	7.17614e-41	3.14437e-36
sc_7	TMEM63B	-0.87642	0.052	0.096	7.22463e-41	3.16561e-36
sc_7	MXRA5	-2.39677	0.008	0.035	7.34595e-41	3.21878e-36
sc_7	ZNF253	-0.938759	0.046	0.088	7.39132e-41	3.23865e-36
sc_7	RPP30	-1.30728	0.025	0.06	7.82831e-41	3.43013e-36
sc_7	TRIM27	-0.954642	0.046	0.088	7.91593e-41	3.46852e-36
sc_7	KLHL8	-0.85881	0.059	0.104	7.93471e-41	3.47675e-36
sc_7	LINC01362	-1.32507	0.038	0.077	8.0212e-41	3.51465e-36
sc_7	DOCK6	-1.15987	0.033	0.07	9.01382e-41	3.94958e-36
sc_7	PHYKPL	-0.540596	0.146	0.205	9.23385e-41	4.046e-36
sc_7	ZFP36	1.02997	0.043	0.021	9.60387e-41	4.20813e-36
sc_7	GOLM2	0.251436	0.389	0.315	9.9803e-41	4.37307e-36
sc_7	PEX3	-1.03699	0.038	0.078	1.0059e-40	4.40755e-36
sc_7	PSMC6	-1.00798	0.04	0.08	1.00649e-40	4.41015e-36
sc_7	PIF1	-2.75821	0.004	0.029	1.04698e-40	4.58757e-36
sc_7	WWP1	-0.573989	0.133	0.191	1.10197e-40	4.82852e-36
sc_7	ENSG00000227486	-0.498686	0.322	0.378	1.18421e-40	5.18883e-36
sc_7	CERK	-0.772703	0.071	0.118	1.19347e-40	5.22944e-36
sc_7	MTUS1	0.629111	0.111	0.072	1.23896e-40	5.42874e-36
sc_7	ENSG00000232271	2.31214	0.01	0.002	1.31828e-40	5.77629e-36
sc_7	ZFPM2-AS1	-2.50124	0.007	0.033	1.32649e-40	5.81226e-36
sc_7	DCTN5	-0.869772	0.056	0.1	1.36275e-40	5.97116e-36
sc_7	CAMKV	-3.68909	0.002	0.024	1.38041e-40	6.04854e-36
sc_7	ECD	-0.815965	0.06	0.105	1.38175e-40	6.0544e-36
sc_7	EED	-0.824755	0.062	0.108	1.40578e-40	6.1597e-36
sc_7	HGS	0.623644	0.114	0.075	1.42623e-40	6.24931e-36
sc_7	ZBED4	-0.671037	0.094	0.146	1.4724e-40	6.45162e-36
sc_7	PREPL	0.347009	0.267	0.206	1.49049e-40	6.53088e-36
sc_7	NEXN	-0.749622	0.09	0.14	1.4987e-40	6.56684e-36
sc_7	ALG8	-0.822505	0.06	0.105	1.53923e-40	6.74447e-36
sc_7	EMB	-1.73271	0.013	0.042	1.71317e-40	7.50658e-36
sc_7	DLGAP3	-2.65464	0.004	0.029	1.75402e-40	7.68559e-36
sc_7	MRPS27	0.422934	0.202	0.148	1.88478e-40	8.25855e-36
sc_7	LINC00624	-1.1415	0.035	0.073	1.89408e-40	8.29929e-36
sc_7	EFNB1	-1.83921	0.011	0.039	2.03288e-40	8.90747e-36
sc_7	MAPK4	-0.66093	0.113	0.167	2.09389e-40	9.1748e-36
sc_7	RIT2	-2.69958	0.007	0.032	2.13031e-40	9.33439e-36
sc_7	SHOC1	-0.572778	0.171	0.23	2.15327e-40	9.435e-36
sc_7	GRHL2	0.610293	0.11	0.071	2.20118e-40	9.6449e-36
sc_7	STK38L	-0.60226	0.121	0.177	2.23445e-40	9.79068e-36
sc_7	ZNF385B	-1.41735	0.041	0.081	2.30827e-40	1.01141e-35
sc_7	ZFAND4	0.703107	0.094	0.059	2.34862e-40	1.02909e-35
sc_7	CFAP20DC	0.651235	0.089	0.054	2.40096e-40	1.05203e-35
sc_7	NOL11	-1.14349	0.031	0.068	2.69436e-40	1.18059e-35
sc_7	PGM3	-0.809975	0.063	0.109	2.69706e-40	1.18177e-35
sc_7	XPO4	-0.473868	0.19	0.252	2.76244e-40	1.21042e-35
sc_7	UCHL5	-0.945901	0.047	0.089	2.76562e-40	1.21181e-35
sc_7	LCMT1	-0.869844	0.057	0.101	2.78879e-40	1.22196e-35
sc_7	MLEC	-0.806888	0.067	0.113	2.79828e-40	1.22612e-35
sc_7	SYCP2	-1.67489	0.015	0.046	2.82726e-40	1.23882e-35
sc_7	ENSG00000238276	1.78707	0.015	0.004	2.86525e-40	1.25547e-35
sc_7	MICU1	-0.499725	0.19	0.251	3.08393e-40	1.35129e-35
sc_7	PHACTR4	-0.343834	0.271	0.34	3.17285e-40	1.39025e-35
sc_7	DOCK7-DT	-1.8311	0.011	0.04	3.22744e-40	1.41417e-35
sc_7	S1PR1	-2.49153	0.005	0.03	3.54511e-40	1.55336e-35
sc_7	STK26	-1.25819	0.025	0.06	3.82932e-40	1.67789e-35
sc_7	RBM19	-0.686019	0.091	0.142	3.89381e-40	1.70615e-35
sc_7	CSRNP1	1.19027	0.033	0.015	3.9374e-40	1.72525e-35
sc_7	ATP2B4	0.284458	0.296	0.23	4.04201e-40	1.77109e-35
sc_7	LPCAT4	-1.39005	0.021	0.055	4.05379e-40	1.77625e-35
sc_7	UROC1	2.09513	0.01	0.002	4.20848e-40	1.84403e-35
sc_7	ZKSCAN8	-0.811531	0.063	0.108	4.26357e-40	1.86817e-35
sc_7	ENSG00000286787	0.690505	0.093	0.058	4.41074e-40	1.93266e-35
sc_7	GDPD1	-1.1644	0.031	0.067	4.43992e-40	1.94544e-35
sc_7	ARRB1	-1.625	0.016	0.047	4.60134e-40	2.01617e-35
sc_7	KCNJ3	-1.83348	0.016	0.046	4.65957e-40	2.04168e-35
sc_7	ENSG00000272162	-2.48203	0.005	0.03	4.75867e-40	2.08511e-35
sc_7	SV2B	-2.46927	0.009	0.036	4.9345e-40	2.16215e-35
sc_7	OBI1	-1.4661	0.018	0.05	5.0572e-40	2.21591e-35
sc_7	TTC28-AS1	-0.603745	0.112	0.166	5.11748e-40	2.24233e-35
sc_7	MPP7	-0.882311	0.054	0.097	5.22836e-40	2.29091e-35
sc_7	ENSG00000242880	-1.53135	0.022	0.055	5.33572e-40	2.33795e-35
sc_7	FAM126B	-0.798611	0.065	0.111	5.36703e-40	2.35167e-35
sc_7	VPS13A	-0.392211	0.295	0.359	5.39794e-40	2.36522e-35
sc_7	PFKFB4	-1.30324	0.023	0.057	5.48555e-40	2.4036e-35
sc_7	ENSG00000284966	-2.11821	0.008	0.034	5.52419e-40	2.42053e-35
sc_7	PARPBP	-0.921302	0.059	0.103	5.95937e-40	2.61122e-35
sc_7	MID1IP1	1.10967	0.037	0.017	6.06896e-40	2.65924e-35
sc_7	ITGA2	-0.969255	0.044	0.085	6.07714e-40	2.66282e-35
sc_7	NUMA1	-0.54122	0.156	0.214	6.26436e-40	2.74485e-35
sc_7	ENSG00000258081	-3.25163	0.005	0.029	6.3008e-40	2.76082e-35
sc_7	TDRP	0.415472	0.217	0.162	6.41373e-40	2.81031e-35
sc_7	ENSG00000239920	-1.47709	0.018	0.049	6.42698e-40	2.81611e-35
sc_7	HACD2	-0.840621	0.059	0.103	6.46446e-40	2.83253e-35
sc_7	TRRAP	-0.338787	0.375	0.437	6.47212e-40	2.83589e-35
sc_7	NUF2	-1.34144	0.028	0.063	6.84898e-40	3.00102e-35
sc_7	FGD5-AS1	-0.897275	0.05	0.092	7.08528e-40	3.10456e-35
sc_7	VAMP2	-1.20931	0.029	0.065	7.18859e-40	3.14982e-35
sc_7	GUSB	-1.47726	0.018	0.049	7.31963e-40	3.20724e-35
sc_7	SMG7	-0.440111	0.223	0.287	7.47375e-40	3.27477e-35
sc_7	SLC18A2	1.02379	0.043	0.021	7.81141e-40	3.42273e-35
sc_7	GAL3ST4	-1.81838	0.011	0.039	7.89515e-40	3.45942e-35
sc_7	CCDC200	-0.640656	0.137	0.194	8.01235e-40	3.51077e-35
sc_7	ARAP1	0.821255	0.063	0.035	8.37292e-40	3.66876e-35
sc_7	CDKN1A	0.81152	0.056	0.03	8.77335e-40	3.84422e-35
sc_7	ELOVL7	1.10829	0.037	0.017	8.86441e-40	3.88412e-35
sc_7	GALNT16	-0.750711	0.079	0.127	8.94776e-40	3.92064e-35
sc_7	LYPD6B	0.68095	0.082	0.049	9.00902e-40	3.94748e-35
sc_7	RNF180	-0.783585	0.076	0.123	9.29647e-40	4.07344e-35
sc_7	ZXDC	0.413132	0.217	0.162	9.55196e-40	4.18538e-35
sc_7	PPP2R5D	-0.892424	0.051	0.094	9.90286e-40	4.33914e-35
sc_7	ENSG00000288021	1.28037	0.032	0.014	1.06584e-39	4.67021e-35
sc_7	SMPD4BP	-1.21759	0.027	0.062	1.11051e-39	4.86594e-35
sc_7	TTN-AS1	-1.17361	0.029	0.065	1.13698e-39	4.98189e-35
sc_7	DDX12P	-2.74267	0.004	0.028	1.14244e-39	5.00583e-35
sc_7	ABHD3	0.650944	0.095	0.06	1.15714e-39	5.07026e-35
sc_7	MED17	-1.49905	0.018	0.049	1.1813e-39	5.17611e-35
sc_7	CEMIP	-0.967841	0.055	0.098	1.18682e-39	5.20027e-35
sc_7	ZNF33A	-0.500946	0.162	0.222	1.26365e-39	5.53692e-35
sc_7	NR2F2-AS1	-0.598472	0.141	0.197	1.26471e-39	5.54157e-35
sc_7	CAMK4	-0.831871	0.114	0.165	1.29787e-39	5.68689e-35
sc_7	ENSG00000289347	1.54079	0.02	0.007	1.33229e-39	5.8377e-35
sc_7	ENSG00000240710	0.911316	0.052	0.027	1.34182e-39	5.87945e-35
sc_7	ENSG00000286924	1.13914	0.033	0.014	1.36973e-39	6.00176e-35
sc_7	ZFP82	-0.986977	0.043	0.083	1.44718e-39	6.34109e-35
sc_7	FBF1	0.914575	0.053	0.028	1.52116e-39	6.66528e-35
sc_7	FAM66D	-1.02936	0.038	0.077	1.54339e-39	6.76266e-35
sc_7	BRD9	-0.751031	0.07	0.117	1.73192e-39	7.58874e-35
sc_7	SNHG1	-1.17136	0.029	0.064	1.97291e-39	8.64469e-35
sc_7	LINC02615	0.661218	0.109	0.071	2.04433e-39	8.95763e-35
sc_7	VRK2	-0.831064	0.071	0.117	2.05556e-39	9.00684e-35
sc_7	RIN3	0.797865	0.066	0.038	2.11084e-39	9.24906e-35
sc_7	ELAPOR1	-1.54103	0.017	0.048	2.14038e-39	9.37851e-35
sc_7	CNOT3	-0.756083	0.07	0.117	2.21184e-39	9.69162e-35
sc_7	ATP6V1A	0.458504	0.182	0.132	2.21834e-39	9.72008e-35
sc_7	METTL22	-1.10383	0.033	0.07	2.25695e-39	9.8893e-35
sc_7	STARD7	-1.11412	0.032	0.069	2.28148e-39	9.99675e-35
sc_7	SHLD2	-0.514382	0.146	0.204	2.34124e-39	1.02586e-34
sc_7	MFRP	2.13611	0.01	0.002	2.37256e-39	1.03958e-34
sc_7	TRMT61B	-1.34288	0.022	0.055	2.41062e-39	1.05626e-34
sc_7	UBXN2A	-0.590688	0.119	0.173	2.41372e-39	1.05762e-34
sc_7	RRM1	-0.937364	0.047	0.088	2.43354e-39	1.0663e-34
sc_7	TBC1D23	-0.753883	0.072	0.119	2.46958e-39	1.0821e-34
sc_7	WIZ	-1.3696	0.02	0.052	2.47031e-39	1.08242e-34
sc_7	ENSG00000254987	-1.84031	0.013	0.043	2.5267e-39	1.10712e-34
sc_7	MRPL1	-0.822426	0.063	0.108	2.53112e-39	1.10906e-34
sc_7	PLPPR4	-2.74738	0.004	0.028	2.55003e-39	1.11735e-34
sc_7	PAIP1	-0.923288	0.048	0.089	2.5981e-39	1.13841e-34
sc_7	IGFBP2	-0.739306	0.081	0.129	2.62602e-39	1.15064e-34
sc_7	ENSG00000289201	-1.5252	0.017	0.048	2.71578e-39	1.18997e-34
sc_7	RNF146	-0.773761	0.069	0.115	2.71914e-39	1.19145e-34
sc_7	CPNE1	-0.877841	0.051	0.093	2.8756e-39	1.26e-34
sc_7	CTNNBL1	-0.631352	0.104	0.156	2.92414e-39	1.28127e-34
sc_7	SEC31A	-0.44271	0.259	0.323	3.12056e-39	1.36733e-34
sc_7	SLC30A10	0.845428	0.059	0.033	3.1216e-39	1.36779e-34
sc_7	UTP18	-0.870502	0.051	0.094	3.13061e-39	1.37174e-34
sc_7	TSHZ3	-1.06313	0.047	0.087	3.29297e-39	1.44288e-34
sc_7	REPS1	-0.428505	0.218	0.282	3.3253e-39	1.45705e-34
sc_7	TRIO	-0.259026	0.741	0.741	3.67012e-39	1.60814e-34
sc_7	ZNF512	-1.18892	0.028	0.063	4.09873e-39	1.79594e-34
sc_7	IDH1	-0.865251	0.056	0.099	4.31107e-39	1.88898e-34
sc_7	ENSG00000272800	-0.979998	0.042	0.081	4.34237e-39	1.9027e-34
sc_7	TASOR2	-0.470472	0.198	0.259	4.37492e-39	1.91696e-34
sc_7	NOL8	-0.883954	0.053	0.096	5.15208e-39	2.25749e-34
sc_7	DPF2	-1.07886	0.034	0.07	5.19115e-39	2.27461e-34
sc_7	RPL5	-0.736302	0.087	0.136	5.36304e-39	2.34992e-34
sc_7	OGT	-0.365712	0.28	0.346	5.37647e-39	2.35581e-34
sc_7	RSRC1	-0.379472	0.317	0.38	6.05888e-39	2.65482e-34
sc_7	SOX21-AS1	-1.74736	0.011	0.039	6.27401e-39	2.74908e-34
sc_7	PDHX	-0.554472	0.132	0.188	6.32903e-39	2.77319e-34
sc_7	PNMA2	-1.28351	0.024	0.058	6.43821e-39	2.82103e-34
sc_7	ENSG00000247131	1.93887	0.012	0.003	6.57829e-39	2.88241e-34
sc_7	C1orf52	-1.18184	0.028	0.063	7.06398e-39	3.09522e-34
sc_7	ZEB1-AS1	-1.38537	0.02	0.052	7.12672e-39	3.12272e-34
sc_7	CLPTM1	-0.955043	0.043	0.082	7.23673e-39	3.17092e-34
sc_7	P3H2	0.340497	0.216	0.161	7.25254e-39	3.17785e-34
sc_7	ZIC4	-1.13124	0.031	0.067	7.92877e-39	3.47415e-34
sc_7	THBS3-AS1	0.88392	0.056	0.031	7.9471e-39	3.48218e-34
sc_7	PEPD	-0.845861	0.057	0.1	7.97466e-39	3.49426e-34
sc_7	CDH9	-2.88842	0.005	0.028	8.15701e-39	3.57416e-34
sc_7	SSX2IP	-0.786892	0.064	0.109	8.25288e-39	3.61616e-34
sc_7	HDC	1.19524	0.03	0.013	8.26311e-39	3.62065e-34
sc_7	RIN2	0.197896	0.403	0.326	8.37745e-39	3.67075e-34
sc_7	CTSB	-0.810908	0.08	0.128	8.58543e-39	3.76188e-34
sc_7	ENSG00000259972	-0.679514	0.087	0.136	8.67348e-39	3.80046e-34
sc_7	GPSM1	-1.19043	0.027	0.062	8.91847e-39	3.90781e-34
sc_7	CHAMP1	-1.22697	0.025	0.058	9.27824e-39	4.06545e-34
sc_7	TSG101	-0.844712	0.055	0.097	9.39085e-39	4.11479e-34
sc_7	RAB22A	-0.725841	0.078	0.125	9.52657e-39	4.17426e-34
sc_7	RPS6KB1	-0.763097	0.068	0.114	9.78634e-39	4.28808e-34
sc_7	BNIP3	-1.1042	0.033	0.07	9.84718e-39	4.31474e-34
sc_7	ZC3H7A	-0.628157	0.096	0.147	1.09006e-38	4.7763e-34
sc_7	LINC01356	1.5573	0.017	0.006	1.11777e-38	4.89775e-34
sc_7	PELP1	-1.10383	0.033	0.069	1.14231e-38	5.00527e-34
sc_7	RIOX2	1.00442	0.042	0.021	1.26872e-38	5.55913e-34
sc_7	LAS1L	-0.923449	0.045	0.085	1.2788e-38	5.60332e-34
sc_7	ZNRF1	0.332581	0.338	0.274	1.30474e-38	5.717e-34
sc_7	CEP135	0.522788	0.211	0.16	1.3351e-38	5.85002e-34
sc_7	SGMS1	0.302323	0.374	0.307	1.34016e-38	5.87218e-34
sc_7	CCDC8	1.0607	0.039	0.019	1.38325e-38	6.061e-34
sc_7	CLIP3	-1.64999	0.014	0.043	1.60338e-38	7.02553e-34
sc_7	MAP3K2	-0.621745	0.106	0.158	1.66385e-38	7.29048e-34
sc_7	ANKLE2	-0.594899	0.108	0.161	1.69182e-38	7.41305e-34
sc_7	CXXC4	-0.788646	0.068	0.113	1.71673e-38	7.5222e-34
sc_7	SEC23IP	-0.713536	0.076	0.123	1.87752e-38	8.22672e-34
sc_7	NIPSNAP1	-0.960368	0.042	0.082	1.8807e-38	8.24067e-34
sc_7	ZNF697	-1.95754	0.009	0.036	2.00245e-38	8.77415e-34
sc_7	NT5DC3	-1.15846	0.028	0.062	2.06137e-38	9.0323e-34
sc_7	CLPB	-1.01963	0.039	0.077	2.25961e-38	9.90093e-34
sc_7	DPY19L1P1	0.33883	0.279	0.219	2.35499e-38	1.03189e-33
sc_7	DUSP8	-2.16172	0.007	0.032	2.41409e-38	1.05778e-33
sc_7	DENR	-0.772333	0.064	0.108	2.70533e-38	1.18539e-33
sc_7	LZTS3	-1.70928	0.012	0.04	2.75214e-38	1.20591e-33
sc_7	CNGB1	0.815708	0.056	0.031	2.7794e-38	1.21785e-33
sc_7	ZNF37A	-0.880689	0.048	0.089	2.8034e-38	1.22836e-33
sc_7	C9orf116	1.69127	0.015	0.005	2.81704e-38	1.23434e-33
sc_7	GEN1	0.655022	0.097	0.061	2.84835e-38	1.24806e-33
sc_7	NPTXR	-1.85401	0.011	0.038	2.96329e-38	1.29842e-33
sc_7	AMFR	-0.850551	0.058	0.101	3.07033e-38	1.34533e-33
sc_7	ENSG00000286608	-1.03915	0.038	0.076	3.28521e-38	1.43948e-33
sc_7	NID1	-2.24799	0.007	0.031	3.35176e-38	1.46864e-33
sc_7	COX4I2	2.05718	0.01	0.002	3.36984e-38	1.47656e-33
sc_7	CDC25B	-1.91732	0.01	0.037	3.77447e-38	1.65386e-33
sc_7	TRAPPC2	-1.30278	0.023	0.055	4.61287e-38	2.02122e-33
sc_7	ZNF271P	-0.851196	0.052	0.094	4.74898e-38	2.08086e-33
sc_7	CNTN4	-1.40568	0.072	0.116	5.07016e-38	2.22159e-33
sc_7	KIF26B	0.148822	0.311	0.243	5.25865e-38	2.30418e-33
sc_7	PRPF3	-0.618657	0.092	0.142	5.33593e-38	2.33805e-33
sc_7	SLC37A1	-1.22046	0.026	0.06	5.40223e-38	2.3671e-33
sc_7	PTPN9	-0.970042	0.041	0.08	5.47122e-38	2.39733e-33
sc_7	RIPK1	-0.769699	0.07	0.115	5.78341e-38	2.53412e-33
sc_7	PUDP	-0.592727	0.151	0.207	5.91701e-38	2.59266e-33
sc_7	SPCS3	-1.05594	0.033	0.069	5.97085e-38	2.61625e-33
sc_7	DIPK2A	-0.573905	0.165	0.222	6.08546e-38	2.66647e-33
sc_7	FMR1	-0.636637	0.099	0.149	6.252e-38	2.73944e-33
sc_7	RPIA	-1.37615	0.02	0.052	6.4685e-38	2.8343e-33
sc_7	KBTBD11	-1.41018	0.019	0.049	6.65676e-38	2.91679e-33
sc_7	CYP2R1	-1.79997	0.011	0.038	6.75226e-38	2.95864e-33
sc_7	RAB39A	-3.37535	0.002	0.024	6.77411e-38	2.96821e-33
sc_7	PDE1C	-0.864109	0.125	0.176	6.87708e-38	3.01333e-33
sc_7	GPD2	0.486127	0.156	0.11	7.00632e-38	3.06996e-33
sc_7	ARID1B	-0.210353	0.822	0.807	7.34309e-38	3.21752e-33
sc_7	MAMLD1	-0.772024	0.09	0.139	7.38424e-38	3.23555e-33
sc_7	RBM12B	-0.854755	0.054	0.096	7.6355e-38	3.34564e-33
sc_7	NTPCR	0.576402	0.112	0.074	7.83966e-38	3.43511e-33
sc_7	ORC1	-1.511	0.016	0.046	8.09799e-38	3.54829e-33
sc_7	ZNF780B	-0.586806	0.112	0.165	8.30495e-38	3.63898e-33
sc_7	SARM1	-1.18167	0.027	0.061	8.32592e-38	3.64817e-33
sc_7	HSD17B4	-0.613511	0.103	0.155	8.36363e-38	3.66469e-33
sc_7	RBPMS	-0.564659	0.253	0.309	8.4368e-38	3.69675e-33
sc_7	SLCO1B3-SLCO1B7	1.99698	0.01	0.002	8.53238e-38	3.73863e-33
sc_7	TNKS2	0.31679	0.3	0.237	8.55326e-38	3.74778e-33
sc_7	RASSF8-AS1	0.803882	0.063	0.036	8.64722e-38	3.78895e-33
sc_7	H1-4	-1.78231	0.012	0.04	8.67963e-38	3.80315e-33
sc_7	SEC61A2	-0.762465	0.066	0.11	8.93044e-38	3.91305e-33
sc_7	PRICKLE1	-1.75939	0.014	0.043	9.27825e-38	4.06545e-33
sc_7	SMIM11	1.16215	0.031	0.014	9.7203e-38	4.25914e-33
sc_7	RAB27B	-1.93193	0.013	0.04	9.96489e-38	4.36632e-33
sc_7	CDK5R1	-1.80475	0.011	0.038	1.037e-37	4.54384e-33
sc_7	ACO1	-0.761023	0.066	0.11	1.04292e-37	4.56976e-33
sc_7	AMPD3	0.934464	0.047	0.024	1.08635e-37	4.76006e-33
sc_7	NRP1	-0.989439	0.091	0.138	1.0872e-37	4.7638e-33
sc_7	EPHB4	-1.34746	0.021	0.053	1.17541e-37	5.15028e-33
sc_7	ZFYVE26	-0.656721	0.089	0.138	1.28159e-37	5.61556e-33
sc_7	ARHGEF10	-0.547011	0.15	0.206	1.29517e-37	5.67506e-33
sc_7	ZFR2	-1.24605	0.026	0.059	1.31987e-37	5.78326e-33
sc_7	NACAD	-2.0955	0.008	0.033	1.37109e-37	6.00772e-33
sc_7	MUS81	-1.41422	0.018	0.048	1.41924e-37	6.21867e-33
sc_7	ERI1	-1.10492	0.034	0.07	1.45264e-37	6.36505e-33
sc_7	SLC9A7	-0.766916	0.075	0.121	1.48393e-37	6.50215e-33
sc_7	RAP1B	-0.426581	0.234	0.296	1.5082e-37	6.6085e-33
sc_7	ID2-AS1	1.42067	0.022	0.009	1.51715e-37	6.6477e-33
sc_7	RGS9BP	1.8364	0.013	0.004	1.52811e-37	6.69572e-33
sc_7	AOAH	-3.11815	0.003	0.025	1.54685e-37	6.77781e-33
sc_7	ZNF667	0.676605	0.089	0.055	1.60715e-37	7.04205e-33
sc_7	LINC00881	1.51261	0.018	0.006	1.66441e-37	7.29297e-33
sc_7	ZBTB46	-0.770519	0.065	0.109	1.67535e-37	7.3409e-33
sc_7	APTX	0.368455	0.281	0.222	1.71189e-37	7.50099e-33
sc_7	SUPT6H	-0.481016	0.163	0.221	1.75937e-37	7.70905e-33
sc_7	HYMAI	-2.18136	0.007	0.031	1.76022e-37	7.71276e-33
sc_7	INTS11	-0.895306	0.047	0.087	1.77919e-37	7.79586e-33
sc_7	SYT13	-2.44079	0.005	0.029	1.80673e-37	7.91655e-33
sc_7	FMN2	-0.389378	0.26	0.326	1.87404e-37	8.21147e-33
sc_7	TSC2	-0.648824	0.084	0.132	1.87693e-37	8.22415e-33
sc_7	HDHD5	-1.47372	0.017	0.046	2.0018e-37	8.77127e-33
sc_7	IRGQ	-1.23438	0.025	0.057	2.02037e-37	8.85264e-33
sc_7	ZNF107	-0.996757	0.04	0.077	2.1808e-37	9.55559e-33
sc_7	CDCP1	1.81582	0.012	0.003	2.28569e-37	1.00152e-32
sc_7	GRB2	-0.72785	0.07	0.115	2.3113e-37	1.01274e-32
sc_7	LETM1	-1.16431	0.028	0.062	2.42098e-37	1.0608e-32
sc_7	MARK4	-0.606253	0.107	0.158	2.45118e-37	1.07403e-32
sc_7	BTF3L4	-0.768945	0.062	0.105	2.47208e-37	1.08319e-32
sc_7	LAPTM4B	-0.61341	0.104	0.155	2.49784e-37	1.09448e-32
sc_7	MAPKAPK5	-0.594799	0.106	0.157	2.68254e-37	1.17541e-32
sc_7	KIAA0319L	-0.420037	0.227	0.288	2.78367e-37	1.21972e-32
sc_7	INIP	-0.774367	0.064	0.108	2.87481e-37	1.25966e-32
sc_7	MICU2	-0.447946	0.183	0.243	3.17214e-37	1.38994e-32
sc_7	MICAL3	-0.393838	0.274	0.337	3.20291e-37	1.40342e-32
sc_7	LIN54	-0.655053	0.098	0.148	3.27723e-37	1.43598e-32
sc_7	OBSCN	-0.507919	0.167	0.224	3.317e-37	1.45341e-32
sc_7	PTBP1	-0.654968	0.094	0.143	3.40227e-37	1.49077e-32
sc_7	PANK4	-1.4283	0.018	0.047	3.42279e-37	1.49976e-32
sc_7	SOCS6	-1.03919	0.036	0.072	3.60543e-37	1.57979e-32
sc_7	ATP6V1C1	-0.824954	0.056	0.097	3.63556e-37	1.59299e-32
sc_7	ENY2	-1.24323	0.024	0.056	3.80829e-37	1.66868e-32
sc_7	C18orf54	-1.77848	0.011	0.038	3.84069e-37	1.68288e-32
sc_7	SH3YL1	-0.803089	0.06	0.102	4.41693e-37	1.93537e-32
sc_7	RN7SL674P	-2.52028	0.005	0.028	4.58831e-37	2.01046e-32
sc_7	KRAS	-0.778396	0.065	0.109	4.86124e-37	2.13005e-32
sc_7	RAB2B	-0.918189	0.044	0.083	4.89865e-37	2.14644e-32
sc_7	FAT2	-1.85974	0.011	0.037	4.97522e-37	2.17999e-32
sc_7	RFX3-DT	0.255248	0.338	0.271	5.10813e-37	2.23823e-32
sc_7	ENSG00000282527	1.14681	0.033	0.015	5.16082e-37	2.26132e-32
sc_7	MDC1	-0.818767	0.056	0.097	5.23828e-37	2.29526e-32
sc_7	NR4A1	0.766019	0.095	0.061	5.28253e-37	2.31465e-32
sc_7	RPA1	-0.835417	0.056	0.098	5.31095e-37	2.3271e-32
sc_7	PTPN5	-2.61189	0.004	0.027	5.42484e-37	2.377e-32
sc_7	L3MBTL3	-0.855903	0.055	0.096	5.45918e-37	2.39205e-32
sc_7	CUL4B	-0.615381	0.096	0.146	5.60979e-37	2.45804e-32
sc_7	NOSTRIN	-1.59214	0.014	0.042	5.63708e-37	2.47e-32
sc_7	RBMS2	-0.807682	0.06	0.102	5.98742e-37	2.62351e-32
sc_7	MALSU1	-1.09872	0.031	0.066	6.11752e-37	2.68051e-32
sc_7	PHKB	-0.413404	0.253	0.314	6.252e-37	2.73944e-32
sc_7	DDX56	-1.03461	0.035	0.071	6.28701e-37	2.75478e-32
sc_7	TACR1	-0.935171	0.052	0.093	6.44011e-37	2.82186e-32
sc_7	IPPK	-0.975526	0.041	0.078	6.99833e-37	3.06646e-32
sc_7	AQP4-AS1	-1.84176	0.012	0.04	7.14223e-37	3.12951e-32
sc_7	KCNK2	-2.76027	0.004	0.026	7.54221e-37	3.30477e-32
sc_7	MTOR	-0.479892	0.171	0.228	7.70687e-37	3.37692e-32
sc_7	ENSG00000279110	0.891282	0.052	0.028	7.84789e-37	3.43871e-32
sc_7	GNB4	-0.695517	0.086	0.133	7.8999e-37	3.4615e-32
sc_7	KITLG	-1.84601	0.017	0.047	7.92946e-37	3.47445e-32
sc_7	NSF	-0.658844	0.092	0.14	8.86867e-37	3.88598e-32
sc_7	METTL27	1.72597	0.014	0.004	8.9234e-37	3.90997e-32
sc_7	C16orf87	-1.22254	0.025	0.058	9.64467e-37	4.22601e-32
sc_7	PLSCR4	-1.12417	0.032	0.067	9.6855e-37	4.24389e-32
sc_7	LBH	0.717141	0.086	0.054	1.00312e-36	4.39537e-32
sc_7	TLK2	-0.380326	0.263	0.325	1.01283e-36	4.43791e-32
sc_7	GPR153	-2.60085	0.004	0.027	1.04273e-36	4.56895e-32
sc_7	ENSG00000283183	-2.93857	0.003	0.025	1.05351e-36	4.61614e-32
sc_7	MBD6	-1.01786	0.039	0.076	1.0591e-36	4.64065e-32
sc_7	SNAPC4	0.623361	0.109	0.072	1.06168e-36	4.65196e-32
sc_7	LINC02901	0.838646	0.057	0.032	1.12917e-36	4.94769e-32
sc_7	CBLN1	-2.96708	0.004	0.026	1.14346e-36	5.0103e-32
sc_7	KRTAP5-AS1	-2.32875	0.006	0.029	1.21261e-36	5.31331e-32
sc_7	USP32P3	-2.13355	0.007	0.031	1.27647e-36	5.59312e-32
sc_7	BTBD7	-0.498411	0.164	0.221	1.3315e-36	5.83421e-32
sc_7	ENSG00000217576	1.72984	0.014	0.004	1.3393e-36	5.86841e-32
sc_7	ENSG00000287704	-3.05101	0.005	0.027	1.41402e-36	6.19582e-32
sc_7	ZNF384	-1.16226	0.027	0.06	1.46483e-36	6.41843e-32
sc_7	ZNF333	-1.28397	0.022	0.054	1.50987e-36	6.6158e-32
sc_7	SLC35A5	-1.4332	0.018	0.048	1.51515e-36	6.63894e-32
sc_7	BSG	0.515455	0.135	0.094	1.53927e-36	6.74462e-32
sc_7	CNBP	-0.948275	0.041	0.078	1.62236e-36	7.1087e-32
sc_7	MAIP1	-1.04649	0.036	0.071	1.65617e-36	7.25685e-32
sc_7	NOL9	-0.975106	0.037	0.074	1.74004e-36	7.62435e-32
sc_7	ING5	-0.683349	0.081	0.127	1.7934e-36	7.85812e-32
sc_7	ENSG00000289084	0.126675	0.221	0.164	1.86551e-36	8.17409e-32
sc_7	TFDP1	-0.676761	0.083	0.13	1.93172e-36	8.46422e-32
sc_7	SGO1	-0.986632	0.04	0.077	1.97403e-36	8.64963e-32
sc_7	MOV10	-0.679998	0.082	0.128	2.04707e-36	8.96963e-32
sc_7	MLLT10	-0.301408	0.496	0.54	2.06476e-36	9.04716e-32
sc_7	KAT2A	-1.31993	0.021	0.052	2.09699e-36	9.18836e-32
sc_7	GNPDA2	-1.15711	0.027	0.06	2.0979e-36	9.19235e-32
sc_7	TATDN1	-0.839345	0.054	0.095	2.1223e-36	9.2993e-32
sc_7	CDC23	-1.46822	0.016	0.045	2.21572e-36	9.70864e-32
sc_7	RBBP7	-0.657478	0.09	0.138	2.21699e-36	9.7142e-32
sc_7	KCNMA1	0.325938	0.249	0.193	2.27168e-36	9.95382e-32
sc_7	LGI4	1.13959	0.029	0.013	2.28684e-36	1.00203e-31
sc_7	DNM1P51	1.09219	0.035	0.017	2.32306e-36	1.0179e-31
sc_7	NABP1	0.643867	0.078	0.047	2.38464e-36	1.04488e-31
sc_7	ENSG00000249738	-1.75173	0.013	0.039	2.50115e-36	1.09593e-31
sc_7	LRRC41	-0.672806	0.078	0.124	2.55596e-36	1.11995e-31
sc_7	SMG1P5	-1.04793	0.032	0.067	2.57022e-36	1.12619e-31
sc_7	ENSG00000233967	-1.59505	0.013	0.04	2.58439e-36	1.1324e-31
sc_7	CNTLN	0.25718	0.401	0.331	2.7487e-36	1.2044e-31
sc_7	UBE2Q2L	1.1033	0.034	0.016	2.75964e-36	1.20919e-31
sc_7	INO80D	-0.47104	0.161	0.217	2.79082e-36	1.22285e-31
sc_7	BCAR3	-0.453308	0.24	0.299	2.81328e-36	1.23269e-31
sc_7	FXR1	-0.379697	0.29	0.352	2.8231e-36	1.237e-31
sc_7	WRN	-0.372843	0.29	0.352	3.15577e-36	1.38276e-31
sc_7	MTHFD1L	0.22744	0.404	0.334	3.16132e-36	1.38519e-31
sc_7	FBXO38	-0.671091	0.082	0.128	3.21843e-36	1.41022e-31
sc_7	FKBP3	-1.12577	0.029	0.063	3.35875e-36	1.4717e-31
sc_7	SERF2	0.784689	0.07	0.041	3.40481e-36	1.49189e-31
sc_7	PPP1R8	-1.37285	0.019	0.048	3.51523e-36	1.54027e-31
sc_7	RFC2	-1.57237	0.014	0.042	3.57051e-36	1.56449e-31
sc_7	STRN4	-0.887471	0.047	0.086	3.7422e-36	1.63972e-31
sc_7	GNL2	-0.887319	0.048	0.087	3.82205e-36	1.67471e-31
sc_7	SRBD1	0.279946	0.327	0.264	3.92927e-36	1.72169e-31
sc_7	NFATC4	-1.42076	0.017	0.046	4.0134e-36	1.75855e-31
sc_7	HDAC1P2	1.19163	0.029	0.013	4.0356e-36	1.76828e-31
sc_7	ZNF300	-1.65278	0.012	0.039	4.18087e-36	1.83193e-31
sc_7	SNX10	-1.41657	0.018	0.047	4.18521e-36	1.83383e-31
sc_7	ELP1	-0.566918	0.123	0.175	4.41619e-36	1.93504e-31
sc_7	PCOLCE2	0.696733	0.074	0.045	4.61653e-36	2.02282e-31
sc_7	RAB21	-0.69867	0.078	0.123	4.68677e-36	2.0536e-31
sc_7	COG3	-0.680297	0.078	0.124	4.77672e-36	2.09302e-31
sc_7	SPCS2	-0.905618	0.044	0.082	4.96242e-36	2.17438e-31
sc_7	PMPCB	-1.02332	0.035	0.07	5.08787e-36	2.22935e-31
sc_7	STEAP2-AS1	1.09208	0.034	0.016	5.41788e-36	2.37395e-31
sc_7	HERC2P2	-0.779019	0.057	0.098	5.44175e-36	2.38441e-31
sc_7	FOXM1	-1.19304	0.026	0.058	5.60392e-36	2.45547e-31
sc_7	FAM199X	-0.960064	0.038	0.075	5.7227e-36	2.50751e-31
sc_7	AQP1	1.07507	0.028	0.012	5.86585e-36	2.57024e-31
sc_7	EHMT1	-0.332287	0.348	0.409	5.98154e-36	2.62093e-31
sc_7	AIFM3	1.52386	0.017	0.006	6.00481e-36	2.63113e-31
sc_7	LPAR2	-2.11554	0.007	0.031	6.03421e-36	2.64401e-31
sc_7	UBL3	-0.531042	0.151	0.205	6.38908e-36	2.7995e-31
sc_7	TMEM30A	0.498589	0.148	0.105	6.42373e-36	2.81469e-31
sc_7	ARHGEF37	1.03639	0.039	0.019	6.47245e-36	2.83603e-31
sc_7	MTA2	-1.32899	0.02	0.05	6.62711e-36	2.9038e-31
sc_7	LINC00539	0.843404	0.053	0.029	6.73554e-36	2.95131e-31
sc_7	KCMF1	-0.452033	0.184	0.242	6.78633e-36	2.97357e-31
sc_7	ZNF202	-1.62949	0.013	0.04	7.06136e-36	3.09408e-31
sc_7	AGAP3	-0.639071	0.091	0.138	7.09712e-36	3.10975e-31
sc_7	CCDC126	-1.14794	0.028	0.061	7.14543e-36	3.13091e-31
sc_7	KIF18A	-0.954893	0.063	0.105	7.24385e-36	3.17404e-31
sc_7	SNX1	-0.538912	0.121	0.173	7.44368e-36	3.2616e-31
sc_7	RFLNA	-0.760236	0.079	0.124	7.80479e-36	3.41982e-31
sc_7	PRR36	-1.57039	0.014	0.042	7.83906e-36	3.43484e-31
sc_7	ABCB7	-0.641453	0.09	0.137	8.05056e-36	3.52751e-31
sc_7	LINC02641	-1.81505	0.011	0.036	8.09781e-36	3.54822e-31
sc_7	PCMTD2	-0.966684	0.039	0.076	8.09968e-36	3.54904e-31
sc_7	MRAS	-1.28046	0.021	0.052	8.14498e-36	3.56889e-31
sc_7	DEAF1	-0.761173	0.063	0.105	8.28709e-36	3.63115e-31
sc_7	ANKRD13B	-2.52685	0.005	0.027	9.00777e-36	3.94694e-31
sc_7	TMEM161B-DT	-0.477435	0.308	0.362	9.07152e-36	3.97487e-31
sc_7	NBPF11	-0.897823	0.046	0.085	9.25563e-36	4.05554e-31
sc_7	ENSG00000286722	2.02693	0.01	0.003	9.31271e-36	4.08055e-31
sc_7	QSOX1	-1.19675	0.026	0.058	9.32042e-36	4.08393e-31
sc_7	ZFP90	-0.605041	0.099	0.148	9.49595e-36	4.16084e-31
sc_7	CBY1	0.839491	0.054	0.03	9.49935e-36	4.16233e-31
sc_7	PDE6D	-1.06912	0.031	0.065	1.03754e-35	4.5462e-31
sc_7	ANKRD27	0.471726	0.174	0.128	1.05389e-35	4.61782e-31
sc_7	NBN	-0.811633	0.058	0.099	1.06031e-35	4.64595e-31
sc_7	ENSG00000287232	1.34438	0.023	0.009	1.0809e-35	4.7362e-31
sc_7	PDCD10	-0.742511	0.068	0.111	1.11293e-35	4.87651e-31
sc_7	PARP2	-1.17627	0.025	0.057	1.13833e-35	4.98783e-31
sc_7	MAN2A2	-1.0939	0.028	0.061	1.14896e-35	5.03442e-31
sc_7	ELL2	-0.81564	0.063	0.105	1.2107e-35	5.30494e-31
sc_7	SRSF7	-0.741747	0.064	0.106	1.36335e-35	5.97381e-31
sc_7	ENSG00000257894	-1.43139	0.017	0.046	1.42896e-35	6.26126e-31
sc_7	NBPF20	0.570687	0.12	0.082	1.46616e-35	6.42426e-31
sc_7	CSK	-1.51954	0.015	0.043	1.55354e-35	6.80716e-31
sc_7	ENSG00000286708	1.97341	0.01	0.003	1.58004e-35	6.92327e-31
sc_7	TMEM33	-0.842832	0.05	0.089	1.59562e-35	6.99152e-31
sc_7	SLC41A2	0.402888	0.163	0.117	1.6027e-35	7.02254e-31
sc_7	ENSG00000286980	-2.69365	0.005	0.027	1.61196e-35	7.06314e-31
sc_7	GRB10	-0.351281	0.35	0.411	1.61552e-35	7.07873e-31
sc_7	MMD	-2.00878	0.007	0.031	1.62861e-35	7.13609e-31
sc_7	RRP15	-1.05788	0.033	0.068	1.67905e-35	7.35711e-31
sc_7	PAPPA2	-1.68607	0.014	0.041	1.68745e-35	7.39389e-31
sc_7	ERCC2	-1.29236	0.021	0.051	1.69717e-35	7.43651e-31
sc_7	WAC	-0.311415	0.417	0.473	1.73298e-35	7.59338e-31
sc_7	PPP1R2	0.701222	0.098	0.064	1.74635e-35	7.65197e-31
sc_7	GAS2	-1.16203	0.029	0.063	1.88413e-35	8.25568e-31
sc_7	PRDM15	-0.977766	0.036	0.072	1.89284e-35	8.29388e-31
sc_7	ZNF766	-1.20835	0.024	0.055	1.90264e-35	8.33681e-31
sc_7	DOK6	-0.502878	0.305	0.356	1.95299e-35	8.5574e-31
sc_7	H2BC4	1.42741	0.023	0.009	1.96297e-35	8.60116e-31
sc_7	DPF1	-1.5632	0.014	0.042	1.97507e-35	8.65416e-31
sc_7	RCOR1	-0.403178	0.289	0.348	2.14153e-35	9.38354e-31
sc_7	APLF	-1.14166	0.028	0.061	2.18896e-35	9.59137e-31
sc_7	TTC30B	1.62892	0.015	0.005	2.18992e-35	9.59556e-31
sc_7	SERPINE2	-1.5293	0.015	0.042	2.22532e-35	9.7507e-31
sc_7	ENSG00000286973	-2.1974	0.007	0.031	2.25148e-35	9.86532e-31
sc_7	GAK	-0.494126	0.138	0.192	2.41241e-35	1.05704e-30
sc_7	PRRC1	-0.844155	0.054	0.093	2.70435e-35	1.18497e-30
sc_7	RASA3	-0.583824	0.121	0.172	2.85984e-35	1.2531e-30
sc_7	RAB44	1.43828	0.019	0.007	2.89896e-35	1.27024e-30
sc_7	FAM156A	-1.04174	0.033	0.068	2.94257e-35	1.28935e-30
sc_7	MESD	-0.89966	0.047	0.085	2.96346e-35	1.2985e-30
sc_7	IPO13	0.898879	0.05	0.027	2.96518e-35	1.29925e-30
sc_7	ENSG00000275016	-2.81273	0.006	0.028	3.01322e-35	1.3203e-30
sc_7	CWC25	0.702737	0.083	0.052	3.07588e-35	1.34776e-30
sc_7	TSPAN12	-1.78547	0.011	0.036	3.11118e-35	1.36322e-30
sc_7	ZNF281	-1.24431	0.023	0.054	3.13528e-35	1.37378e-30
sc_7	BICRAL	-0.582042	0.12	0.17	3.30067e-35	1.44625e-30
sc_7	PCBP2	-0.376753	0.228	0.29	3.30422e-35	1.44781e-30
sc_7	CAMK2N1	-2.9972	0.003	0.023	3.31337e-35	1.45182e-30
sc_7	ENSG00000268655	1.95997	0.01	0.003	3.35697e-35	1.47092e-30
sc_7	LYPLA1	-0.789563	0.061	0.103	3.60137e-35	1.57801e-30
sc_7	CILK1	-1.00451	0.036	0.07	3.74736e-35	1.64198e-30
sc_7	ENSG00000197813	-1.43195	0.017	0.046	3.87816e-35	1.6993e-30
sc_7	TMEM97	-1.73113	0.011	0.037	4.06998e-35	1.78334e-30
sc_7	SPOPL	-0.746788	0.068	0.11	4.17099e-35	1.8276e-30
sc_7	MT-ND3	0.539979	0.125	0.086	4.26998e-35	1.87098e-30
sc_7	KIF2C	-1.37697	0.02	0.05	4.58789e-35	2.01027e-30
sc_7	SHC4	-2.24183	0.007	0.03	4.88443e-35	2.14021e-30
sc_7	IMPA2	-1.5438	0.014	0.04	4.96299e-35	2.17463e-30
sc_7	HDAC3	-0.935273	0.041	0.077	5.13958e-35	2.25201e-30
sc_7	BZW1	-0.732755	0.067	0.109	5.25402e-35	2.30215e-30
sc_7	MTHFD1	-0.934608	0.04	0.077	5.26153e-35	2.30545e-30
sc_7	HACD1	-1.39374	0.018	0.047	5.49865e-35	2.40935e-30
sc_7	ENSG00000239828	1.14217	0.031	0.014	5.54179e-35	2.42825e-30
sc_7	DNAJC11	-0.677699	0.078	0.123	5.66532e-35	2.48237e-30
sc_7	TECPR1	-1.1883	0.025	0.057	6.0704e-35	2.65987e-30
sc_7	NUFIP1	-1.2328	0.024	0.055	6.32648e-35	2.77207e-30
sc_7	TTLL3	0.561706	0.122	0.084	6.55409e-35	2.87181e-30
sc_7	ARID4A	-0.445225	0.185	0.243	6.62804e-35	2.90421e-30
sc_7	GEMIN5	-1.09557	0.029	0.062	6.82675e-35	2.99128e-30
sc_7	RPL4	-0.639121	0.098	0.145	7.1198e-35	3.11968e-30
sc_7	CA13	1.035	0.035	0.017	7.20205e-35	3.15572e-30
sc_7	SKIDA1	-1.19819	0.024	0.055	7.21166e-35	3.15993e-30
sc_7	DNAJC18	-1.08049	0.029	0.061	7.21742e-35	3.16246e-30
sc_7	RSAD2	1.35486	0.023	0.009	7.30819e-35	3.20223e-30
sc_7	ENSG00000278766	-0.89236	0.043	0.08	7.45085e-35	3.26474e-30
sc_7	SNX6	-0.707906	0.073	0.116	7.87606e-35	3.45105e-30
sc_7	ATXN7L1	0.19837	0.476	0.4	8.51715e-35	3.73196e-30
sc_7	CYTH3	-0.579699	0.103	0.152	9.01655e-35	3.95078e-30
sc_7	KIF7	-1.13081	0.028	0.06	9.09196e-35	3.98382e-30
sc_7	COL10A1	1.5718	0.016	0.005	9.27869e-35	4.06565e-30
sc_7	RPS6KL1	-1.86752	0.009	0.034	9.28675e-35	4.06918e-30
sc_7	FAM217B	-1.53891	0.014	0.041	9.5401e-35	4.18019e-30
sc_7	UBE2QL1	-2.51188	0.005	0.026	9.69646e-35	4.2487e-30
sc_7	ALDH18A1	-0.851878	0.049	0.088	9.9115e-35	4.34292e-30
sc_7	H2AC6	1.00449	0.046	0.024	9.93712e-35	4.35415e-30
sc_7	KIF5B	-0.378705	0.283	0.343	1.00644e-34	4.40994e-30
sc_7	THAP6	-0.896051	0.045	0.083	1.01345e-34	4.44065e-30
sc_7	ENSG00000234083	-1.66018	0.014	0.04	1.01407e-34	4.44333e-30
sc_7	E2F1	-2.3186	0.005	0.027	1.07824e-34	4.72451e-30
sc_7	ADH5	-0.973198	0.039	0.074	1.08927e-34	4.77286e-30
sc_7	TFAP2B	-3.44315	0.003	0.024	1.10114e-34	4.82485e-30
sc_7	KPNA5	-0.589963	0.105	0.154	1.12354e-34	4.92303e-30
sc_7	SKI	-0.391993	0.23	0.289	1.14548e-34	5.01914e-30
sc_7	DNAJC13	-0.439983	0.191	0.248	1.20874e-34	5.29633e-30
sc_7	FAM177A1	-0.879862	0.046	0.083	1.21984e-34	5.34499e-30
sc_7	CYTH2	-0.610398	0.091	0.138	1.28377e-34	5.62511e-30
sc_7	ENSG00000250461	-1.4335	0.017	0.045	1.28719e-34	5.64007e-30
sc_7	GINS2	-1.3898	0.018	0.046	1.33137e-34	5.83365e-30
sc_7	LINC01551	-2.02513	0.009	0.033	1.38876e-34	6.08512e-30
sc_7	LAMTOR5-AS1	-0.85283	0.049	0.087	1.42463e-34	6.24231e-30
sc_7	GDF7	-1.50218	0.019	0.047	1.50295e-34	6.58547e-30
sc_7	ATG7	0.188616	0.496	0.42	1.52329e-34	6.67462e-30
sc_7	PCDH10-DT	-1.90007	0.009	0.033	1.55736e-34	6.82389e-30
sc_7	RIOK1	-1.55207	0.013	0.039	1.57916e-34	6.91941e-30
sc_7	PPP6C	-0.757265	0.058	0.099	1.60562e-34	7.03536e-30
sc_7	ENSG00000288700	-1.32571	0.021	0.051	1.6095e-34	7.05235e-30
sc_7	HSPA13	-1.25771	0.022	0.052	1.63908e-34	7.18197e-30
sc_7	XPO5	-1.00729	0.034	0.068	1.70048e-34	7.45101e-30
sc_7	LINC02693	-1.70209	0.011	0.037	1.76914e-34	7.75184e-30
sc_7	CDK5RAP3	-1.40337	0.017	0.045	1.80106e-34	7.89173e-30
sc_7	CARNMT1	-1.09542	0.029	0.061	1.87733e-34	8.22588e-30
sc_7	BAALC	-1.78354	0.01	0.034	1.88253e-34	8.24866e-30
sc_7	MAOB	1.24619	0.024	0.01	1.92199e-34	8.4216e-30
sc_7	PCNX4	0.24631	0.404	0.337	2.17056e-34	9.51074e-30
sc_7	MSANTD4	-1.1319	0.027	0.058	2.17363e-34	9.52418e-30
sc_7	SUV39H2	-1.01093	0.033	0.067	2.20313e-34	9.65345e-30
sc_7	PFAS	-1.25936	0.021	0.051	2.20583e-34	9.66527e-30
sc_7	MTCH1	-1.02148	0.032	0.066	2.24336e-34	9.82973e-30
sc_7	ENSG00000287127	0.811259	0.049	0.027	2.28309e-34	1.00038e-29
sc_7	ACTL6B	-3.07909	0.002	0.022	2.28445e-34	1.00098e-29
sc_7	ATP6V1C2	-1.31926	0.022	0.052	2.30337e-34	1.00927e-29
sc_7	ARRDC3	-0.683453	0.084	0.128	2.36023e-34	1.03418e-29
sc_7	POMK	-0.899636	0.042	0.078	2.36514e-34	1.03633e-29
sc_7	ESCO1	-0.58772	0.104	0.152	2.36568e-34	1.03657e-29
sc_7	TEP1	-1.25898	0.022	0.052	2.49485e-34	1.09317e-29
sc_7	GPR89A	-1.11527	0.028	0.06	2.51064e-34	1.10009e-29
sc_7	C21orf58	0.587411	0.108	0.072	2.52774e-34	1.10758e-29
sc_7	MIDEAS	-0.520992	0.128	0.18	2.75768e-34	1.20833e-29
sc_7	CFAP126	1.06311	0.034	0.017	2.97486e-34	1.30349e-29
sc_7	STK3	-0.385893	0.375	0.423	3.03509e-34	1.32988e-29
sc_7	KIAA0930	-1.3673	0.018	0.046	3.09767e-34	1.35731e-29
sc_7	SMPD4	-0.870809	0.047	0.084	3.17974e-34	1.39327e-29
sc_7	DCAF5	-0.477219	0.156	0.21	3.22132e-34	1.41148e-29
sc_7	SYT6	-2.78145	0.004	0.024	3.23507e-34	1.41751e-29
sc_7	WASHC5	-0.649286	0.081	0.126	3.24372e-34	1.4213e-29
sc_7	TMEM219	1.07715	0.034	0.016	3.28348e-34	1.43872e-29
sc_7	CAMSAP1-DT	1.05255	0.039	0.02	3.31845e-34	1.45405e-29
sc_7	PPP2R1A	-0.678044	0.078	0.122	3.39025e-34	1.48551e-29
sc_7	TULP2	1.10425	0.036	0.017	3.54868e-34	1.55492e-29
sc_7	OBI1-AS1	-2.44416	0.011	0.035	3.5804e-34	1.56882e-29
sc_7	ENSG00000231460	-3.06563	0.003	0.023	3.68338e-34	1.61395e-29
sc_7	NAA30	-1.13461	0.027	0.059	3.71003e-34	1.62562e-29
sc_7	CACNA2D3	-1.19523	0.133	0.179	3.92146e-34	1.71827e-29
sc_7	SETDB1	-0.621567	0.087	0.133	4.04533e-34	1.77254e-29
sc_7	MKRN1	-0.985636	0.036	0.07	4.05642e-34	1.7774e-29
sc_7	GTF3C3	0.55451	0.134	0.094	4.14847e-34	1.81774e-29
sc_7	ETS2	1.00062	0.038	0.019	4.19175e-34	1.8367e-29
sc_7	DUSP22	-1.16864	0.025	0.056	4.55849e-34	1.9974e-29
sc_7	ENSG00000266086	-0.705498	0.068	0.11	4.72313e-34	2.06953e-29
sc_7	FAM120B	0.227559	0.434	0.366	4.92312e-34	2.15716e-29
sc_7	LIX1	-2.03246	0.008	0.031	4.94661e-34	2.16746e-29
sc_7	KIF13B	-0.602137	0.105	0.153	5.1133e-34	2.24049e-29
sc_7	MRC2	-0.645682	0.092	0.138	5.14976e-34	2.25647e-29
sc_7	TMPRSS7	0.597491	0.055	0.031	5.2288e-34	2.2911e-29
sc_7	EPRS1	-0.653045	0.083	0.128	5.29298e-34	2.31922e-29
sc_7	SLC23A4P	1.81733	0.011	0.003	5.30129e-34	2.32287e-29
sc_7	MIR222HG	0.516878	0.142	0.101	5.48454e-34	2.40316e-29
sc_7	MRPS30-DT	-1.11138	0.028	0.059	5.59469e-34	2.45142e-29
sc_7	EIF4EBP2	-0.620439	0.097	0.143	5.8036e-34	2.54297e-29
sc_7	SLCO6A1	-2.65784	0.005	0.027	5.90648e-34	2.58804e-29
sc_7	ZNF92	-1.20559	0.024	0.054	5.97727e-34	2.61906e-29
sc_7	MYO6	-0.382972	0.319	0.375	6.04095e-34	2.64696e-29
sc_7	MED15	-0.520389	0.128	0.18	6.05185e-34	2.65174e-29
sc_7	FBXO5	-1.85283	0.009	0.033	6.08691e-34	2.6671e-29
sc_7	SLCO1A2	-1.26294	0.029	0.06	7.07469e-34	3.09992e-29
sc_7	RSPO2	-1.09358	0.179	0.225	7.09271e-34	3.10781e-29
sc_7	EVC2	-1.24167	0.022	0.051	7.0955e-34	3.10903e-29
sc_7	ENSG00000285667	0.709929	0.07	0.043	7.11844e-34	3.11909e-29
sc_7	TSEN15	-1.17408	0.025	0.055	7.81942e-34	3.42623e-29
sc_7	NUDCD3	-0.486703	0.146	0.199	7.98701e-34	3.49967e-29
sc_7	METTL14	-0.82184	0.051	0.089	8.38108e-34	3.67234e-29
sc_7	SPG7	-0.424345	0.189	0.245	8.66789e-34	3.79801e-29
sc_7	SMARCE1	-1.2479	0.021	0.05	9.17571e-34	4.02052e-29
sc_7	MED28	-0.896334	0.041	0.076	9.58131e-34	4.19824e-29
sc_7	CTTN	-0.537932	0.115	0.164	9.64681e-34	4.22694e-29
sc_7	CDK2AP2	1.65704	0.015	0.005	1.00367e-33	4.39777e-29
sc_7	MIR3681HG	0.679075	0.069	0.041	1.0101e-33	4.42597e-29
sc_7	TMPRSS9	0.591154	0.105	0.07	1.03804e-33	4.54838e-29
sc_7	SEH1L	-0.890976	0.044	0.08	1.04867e-33	4.59495e-29
sc_7	SIPA1L2	-0.428508	0.351	0.404	1.08001e-33	4.73228e-29
sc_7	MORF4L1	-0.392874	0.223	0.282	1.08341e-33	4.74718e-29
sc_7	SULT4A1	-1.84688	0.009	0.032	1.09309e-33	4.78961e-29
sc_7	UBE2R2	-0.343093	0.288	0.349	1.10766e-33	4.85342e-29
sc_7	BORA	-1.37594	0.017	0.045	1.15051e-33	5.04117e-29
sc_7	ENSG00000158427.15	-1.29054	0.021	0.049	1.178e-33	5.16165e-29
sc_7	CCT6P3	-0.957682	0.039	0.073	1.18136e-33	5.17636e-29
sc_7	LMO1	-1.82514	0.013	0.038	1.22189e-33	5.35396e-29
sc_7	EPHA4	0.113142	0.501	0.417	1.23144e-33	5.39581e-29
sc_7	GLS	-0.611112	0.097	0.144	1.27336e-33	5.57948e-29
sc_7	ENSG00000258561	-0.942506	0.048	0.085	1.27966e-33	5.6071e-29
sc_7	DSP	-1.66898	0.017	0.044	1.30575e-33	5.7214e-29
sc_7	ASTN2	-0.887833	0.23	0.279	1.33982e-33	5.87068e-29
sc_7	MED6	-0.935732	0.039	0.074	1.35194e-33	5.9238e-29
sc_7	SLC38A9	-0.714243	0.072	0.114	1.39303e-33	6.10384e-29
sc_7	PURB	-0.700218	0.072	0.114	1.51558e-33	6.64083e-29
sc_7	NEUROD1	-3.54086	0.002	0.021	1.54911e-33	6.78771e-29
sc_7	USP16	-0.603937	0.094	0.14	1.61347e-33	7.06973e-29
sc_7	TMEM44	-1.22402	0.021	0.05	1.62494e-33	7.11998e-29
sc_7	R3HDM2	-0.371424	0.261	0.32	1.63171e-33	7.14969e-29
sc_7	NUDT4	-0.804091	0.056	0.095	1.69689e-33	7.43526e-29
sc_7	CDKL1	0.424778	0.183	0.136	1.74034e-33	7.62567e-29
sc_7	ISG15	-2.48841	0.004	0.025	1.75786e-33	7.70241e-29
sc_7	APTR	-0.748225	0.062	0.102	1.81701e-33	7.96161e-29
sc_7	PRKRIP1	-0.456029	0.16	0.214	1.81954e-33	7.97268e-29
sc_7	PXDN	0.305404	0.356	0.297	1.87251e-33	8.20479e-29
sc_7	MLLT6	-0.61481	0.086	0.131	1.91419e-33	8.38742e-29
sc_7	RDH11	-1.12944	0.025	0.056	1.9501e-33	8.54474e-29
sc_7	KCNN1	-2.08104	0.007	0.029	1.96248e-33	8.59901e-29
sc_7	RBBP5	-0.960365	0.037	0.071	1.97332e-33	8.6465e-29
sc_7	ZNRF2	0.390207	0.203	0.154	1.99751e-33	8.75247e-29
sc_7	STK10	-1.08698	0.031	0.064	2.07567e-33	9.09497e-29
sc_7	MFF	-0.70088	0.073	0.115	2.10819e-33	9.23747e-29
sc_7	ZNF286B	-2.1574	0.006	0.028	2.12447e-33	9.3088e-29
sc_7	MREG	-1.0036	0.033	0.066	2.13698e-33	9.36361e-29
sc_7	ANK1	-1.5669	0.018	0.045	2.15806e-33	9.45596e-29
sc_7	CARMIL1	0.180805	0.278	0.217	2.20625e-33	9.66711e-29
sc_7	ZC2HC1C	0.902068	0.046	0.025	2.31925e-33	1.01623e-28
sc_7	RAB18	-0.651302	0.086	0.131	2.42496e-33	1.06254e-28
sc_7	SEMA4D	-0.610881	0.101	0.148	2.432e-33	1.06563e-28
sc_7	WASHC1	0.72348	0.067	0.04	2.45364e-33	1.07511e-28
sc_7	CAMSAP3	-1.35952	0.017	0.044	2.50882e-33	1.09929e-28
sc_7	ENSG00000284735	-1.20687	0.023	0.053	2.62901e-33	1.15195e-28
sc_7	MIOS	-0.898175	0.041	0.076	2.73406e-33	1.19799e-28
sc_7	DDX31	-0.668644	0.08	0.123	2.81464e-33	1.23329e-28
sc_7	PLEKHG5	0.610841	0.096	0.063	2.83539e-33	1.24238e-28
sc_7	ANXA1	1.34678	0.021	0.008	3.00681e-33	1.31749e-28
sc_7	ARFGEF1	-0.359091	0.306	0.363	3.12861e-33	1.37086e-28
sc_7	PPP1R26-AS1	0.740568	0.068	0.041	3.17301e-33	1.39032e-28
sc_7	TMEM123	0.294092	0.259	0.203	3.18978e-33	1.39767e-28
sc_7	SLC12A5	-2.48465	0.004	0.025	3.28419e-33	1.43903e-28
sc_7	HIBADH	-0.494286	0.165	0.218	3.37477e-33	1.47872e-28
sc_7	SLC30A6	-0.724016	0.067	0.108	3.48058e-33	1.52509e-28
sc_7	KCND3	-0.997655	0.06	0.098	3.69883e-33	1.62072e-28
sc_7	CA10	-0.247322	0.141	0.097	4.12444e-33	1.80721e-28
sc_7	CCDC82	-0.532049	0.125	0.175	4.17341e-33	1.82867e-28
sc_7	GAB2	-0.576062	0.118	0.167	4.3681e-33	1.91397e-28
sc_7	LIG3	-0.685625	0.072	0.114	4.48208e-33	1.96391e-28
sc_7	SMC4	-0.562959	0.142	0.193	4.61383e-33	2.02164e-28
sc_7	TARS1	-0.712434	0.07	0.112	4.65413e-33	2.0393e-28
sc_7	GAS5	-0.718942	0.068	0.11	4.7091e-33	2.06339e-28
sc_7	KBTBD2	-0.752104	0.061	0.1	4.74962e-33	2.08114e-28
sc_7	ANKRD20A11P	-2.07814	0.008	0.03	4.84319e-33	2.12214e-28
sc_7	NEIL3	-2.36181	0.005	0.026	4.87506e-33	2.1361e-28
sc_7	CCDC12	-0.765402	0.058	0.097	4.91748e-33	2.15469e-28
sc_7	SMARCD3	-1.15537	0.025	0.055	4.9863e-33	2.18485e-28
sc_7	TXNIP	-0.585129	0.13	0.18	5.32399e-33	2.33281e-28
sc_7	TMEM178A	-1.12728	0.03	0.062	5.34898e-33	2.34376e-28
sc_7	ENSG00000280828	-0.59947	0.093	0.139	5.53219e-33	2.42404e-28
sc_7	KIAA0513	0.61746	0.089	0.058	5.72219e-33	2.50729e-28
sc_7	EPHA10	-2.11894	0.007	0.029	5.72491e-33	2.50849e-28
sc_7	HELB	-1.21833	0.023	0.052	5.73983e-33	2.51502e-28
sc_7	MYBL2	-1.78161	0.01	0.033	5.95814e-33	2.61068e-28
sc_7	SCYL3	-0.977086	0.036	0.069	6.02076e-33	2.63812e-28
sc_7	MAPKBP1	0.318224	0.276	0.22	6.05106e-33	2.65139e-28
sc_7	DHX30	-0.548557	0.118	0.166	6.19092e-33	2.71268e-28
sc_7	TCP1	-0.80089	0.053	0.091	6.32488e-33	2.77137e-28
sc_7	DGAT2	1.75966	0.012	0.003	6.44078e-33	2.82216e-28
sc_7	PHLDA1	-1.28031	0.022	0.051	6.68992e-33	2.93132e-28
sc_7	WDR11-DT	-1.89831	0.009	0.031	6.71495e-33	2.94229e-28
sc_7	FAM120A	-0.445867	0.164	0.218	7.16205e-33	3.1382e-28
sc_7	MAPK12	-1.64785	0.012	0.036	7.56631e-33	3.31533e-28
sc_7	SMNDC1	-0.985586	0.034	0.067	7.57378e-33	3.3186e-28
sc_7	ANKRD20A21P	1.71927	0.013	0.004	7.62592e-33	3.34145e-28
sc_7	ACTR3C	1.43793	0.018	0.007	7.65136e-33	3.3526e-28
sc_7	HTR1D	1.81821	0.012	0.003	7.82022e-33	3.42658e-28
sc_7	CROCCP2	-0.823237	0.05	0.088	8.00918e-33	3.50938e-28
sc_7	SLC2A1	-0.540128	0.102	0.149	8.19815e-33	3.59218e-28
sc_7	SRSF1	-0.702552	0.07	0.112	8.26018e-33	3.61936e-28
sc_7	ADAMTS19	-2.06219	0.007	0.029	8.70497e-33	3.81426e-28
sc_7	SYBU	-1.04853	0.038	0.071	8.87131e-33	3.88714e-28
sc_7	ZNF143	-0.64292	0.084	0.128	9.0988e-33	3.98682e-28
sc_7	TRPV1	-0.799783	0.051	0.088	9.18357e-33	4.02396e-28
sc_7	NEDD1	0.498238	0.137	0.097	9.2234e-33	4.04142e-28
sc_7	PKD2L2-DT	1.16721	0.026	0.012	9.27026e-33	4.06195e-28
sc_7	MFSD6	-0.959605	0.038	0.072	9.32388e-33	4.08544e-28
sc_7	POLI	-0.657117	0.08	0.123	9.88514e-33	4.33137e-28
sc_7	GDPD5	-1.39638	0.018	0.045	9.90602e-33	4.34052e-28
sc_7	ARL5B	-0.7099	0.065	0.105	1.06264e-32	4.65615e-28
sc_7	ENSG00000182378.15	-1.29911	0.018	0.046	1.07823e-32	4.7245e-28
sc_7	CHRNA5	-2.12285	0.007	0.028	1.07975e-32	4.73113e-28
sc_7	CPT1C	-0.76182	0.062	0.101	1.08234e-32	4.74248e-28
sc_7	STX8	-0.448851	0.18	0.235	1.08744e-32	4.76482e-28
sc_7	FBXW7	-0.428842	0.201	0.257	1.19543e-32	5.23803e-28
sc_7	CCNQ	1.4951	0.017	0.006	1.19622e-32	5.24148e-28
sc_7	ENSG00000232855	0.484509	0.125	0.087	1.23744e-32	5.4221e-28
sc_7	ENSG00000283959	1.54328	0.016	0.006	1.25708e-32	5.50814e-28
sc_7	CHRNA3	-2.10557	0.007	0.028	1.2737e-32	5.58096e-28
sc_7	RIPOR1	-0.973111	0.035	0.069	1.35243e-32	5.92593e-28
sc_7	MIDN	-0.653559	0.085	0.128	1.35999e-32	5.95906e-28
sc_7	DMRTA2	0.854291	0.045	0.025	1.36834e-32	5.99565e-28
sc_7	PJA1	-1.98734	0.007	0.029	1.39092e-32	6.09459e-28
sc_7	PDCD11	-0.65826	0.078	0.121	1.42242e-32	6.23263e-28
sc_7	TBPL1	0.982318	0.038	0.019	1.4349e-32	6.28732e-28
sc_7	MAFK	1.29841	0.022	0.009	1.4442e-32	6.32804e-28
sc_7	ENSG00000249592	-0.520534	0.115	0.163	1.45226e-32	6.36338e-28
sc_7	GNAI3	-0.5823	0.098	0.144	1.45498e-32	6.37528e-28
sc_7	ENSG00000215154	-1.10928	0.027	0.057	1.46561e-32	6.42188e-28
sc_7	WDR76	-1.23609	0.022	0.05	1.54299e-32	6.76092e-28
sc_7	HEATR3	-1.50401	0.014	0.04	1.54337e-32	6.76259e-28
sc_7	ENSG00000223523	0.715541	0.066	0.039	1.56097e-32	6.83972e-28
sc_7	SNHG17	-1.56494	0.013	0.038	1.63996e-32	7.1858e-28
sc_7	EIF3L	-0.760971	0.055	0.093	1.70964e-32	7.49112e-28
sc_7	DNAJC17	-1.03532	0.031	0.063	1.7693e-32	7.75254e-28
sc_7	ASH2L	-0.795331	0.052	0.089	1.78969e-32	7.84186e-28
sc_7	PRKAA1	-0.694239	0.072	0.114	1.80385e-32	7.90391e-28
sc_7	NSUN6	-0.478648	0.156	0.209	1.83613e-32	8.04537e-28
sc_7	CUEDC1	0.362566	0.214	0.164	1.84345e-32	8.07743e-28
sc_7	ZNF131	-0.411562	0.192	0.247	1.8632e-32	8.16398e-28
sc_7	MAPRE1	-0.71194	0.063	0.102	1.88203e-32	8.24647e-28
sc_7	MIR4500HG	-2.20551	0.007	0.028	1.92443e-32	8.43229e-28
sc_7	TMCC1	-0.296838	0.394	0.45	1.97438e-32	8.65114e-28
sc_7	DBF4B	-0.923889	0.04	0.074	1.97946e-32	8.67339e-28
sc_7	TRERF1	0.274534	0.368	0.306	1.9888e-32	8.71434e-28
sc_7	NBAS	0.127707	0.611	0.523	2.06668e-32	9.05558e-28
sc_7	CDK12	-0.352037	0.255	0.314	2.0815e-32	9.12051e-28
sc_7	LRP5	-0.75148	0.06	0.099	2.15468e-32	9.44118e-28
sc_7	CARD11	1.69237	0.013	0.004	2.32173e-32	1.01731e-27
sc_7	NOX4	-0.873058	0.045	0.08	2.32359e-32	1.01813e-27
sc_7	SH2D4B	-1.82903	0.009	0.032	2.43328e-32	1.06619e-27
sc_7	NACA	-0.796218	0.051	0.088	2.43474e-32	1.06683e-27
sc_7	GRAMD1A	-0.819969	0.05	0.086	2.45543e-32	1.0759e-27
sc_7	FRS2	-0.381998	0.242	0.299	2.53399e-32	1.11032e-27
sc_7	CACNB3	-1.85489	0.008	0.03	2.71889e-32	1.19133e-27
sc_7	MAP3K14	-0.619624	0.091	0.135	2.80403e-32	1.22864e-27
sc_7	RPL34	-0.892727	0.044	0.08	2.89467e-32	1.26836e-27
sc_7	INO80	-0.404938	0.195	0.251	2.9372e-32	1.28699e-27
sc_7	SALL1	-1.63681	0.011	0.035	2.97693e-32	1.3044e-27
sc_7	CTSC	-1.35664	0.019	0.046	3.02647e-32	1.32611e-27
sc_7	IFT22	1.13905	0.027	0.012	3.11969e-32	1.36696e-27
sc_7	RNPC3	-0.662404	0.075	0.117	3.4305e-32	1.50314e-27
sc_7	SC5D	-1.09579	0.028	0.059	3.43445e-32	1.50487e-27
sc_7	CGGBP1	-0.932837	0.038	0.072	3.53768e-32	1.55011e-27
sc_7	ANAPC4	-0.688229	0.07	0.11	3.63813e-32	1.59412e-27
sc_7	POLK	-0.57634	0.106	0.153	3.66066e-32	1.60399e-27
sc_7	ZBTB7A	0.540462	0.123	0.086	3.71278e-32	1.62683e-27
sc_7	LPAR4	-2.01507	0.007	0.029	3.79979e-32	1.66496e-27
sc_7	ALS2	0.357006	0.223	0.173	4.12755e-32	1.80857e-27
sc_7	TNS3	-0.528893	0.166	0.218	4.19348e-32	1.83746e-27
sc_7	UQCC1	-0.485643	0.142	0.193	4.2089e-32	1.84421e-27
sc_7	NCAPH	-0.994287	0.035	0.068	4.30885e-32	1.88801e-27
sc_7	RIC8B	-0.401871	0.267	0.323	4.30979e-32	1.88842e-27
sc_7	PLXNB1	0.324259	0.234	0.182	4.31535e-32	1.89086e-27
sc_7	TRAPPC13	-0.911098	0.04	0.074	4.43284e-32	1.94234e-27
sc_7	TMX3	-0.597329	0.091	0.135	4.47211e-32	1.95954e-27
sc_7	PRKAR1B	-0.682895	0.074	0.116	4.54052e-32	1.98952e-27
sc_7	RPL6	-0.709466	0.07	0.111	4.56221e-32	1.99902e-27
sc_7	PCCB	-0.702967	0.07	0.111	4.60845e-32	2.01928e-27
sc_7	HTATSF1	-1.07004	0.028	0.059	4.70081e-32	2.05975e-27
sc_7	ENSG00000225087	-2.81105	0.003	0.022	4.74148e-32	2.07758e-27
sc_7	BRCA2	-0.76162	0.069	0.11	4.81972e-32	2.11186e-27
sc_7	MAP2K7	-0.89524	0.042	0.076	4.95964e-32	2.17317e-27
sc_7	C5orf24	-1.00581	0.031	0.062	5.08551e-32	2.22832e-27
sc_7	TRIM62	-1.5804	0.012	0.036	5.11287e-32	2.24031e-27
sc_7	ACTR6	1.07614	0.031	0.015	5.20139e-32	2.27909e-27
sc_7	PECR	-1.19472	0.021	0.049	5.33646e-32	2.33828e-27
sc_7	PRIMA1	-2.15296	0.006	0.026	5.45818e-32	2.39161e-27
sc_7	GYPC	-2.36413	0.005	0.025	5.70418e-32	2.4994e-27
sc_7	TTC7A	0.481871	0.149	0.108	5.77297e-32	2.52954e-27
sc_7	CHTF18	-1.62487	0.012	0.036	5.79779e-32	2.54042e-27
sc_7	NUP210	-0.584866	0.109	0.155	5.83052e-32	2.55476e-27
sc_7	TMEM45A	-1.74261	0.01	0.033	5.86785e-32	2.57111e-27
sc_7	LYPD1	-1.65855	0.011	0.035	5.8718e-32	2.57284e-27
sc_7	ENSG00000287629	1.09467	0.03	0.014	5.90011e-32	2.58525e-27
sc_7	STX16-NPEPL1	-1.06034	0.029	0.059	5.92599e-32	2.59659e-27
sc_7	APBB1	-0.907127	0.038	0.072	5.98119e-32	2.62078e-27
sc_7	SEC24C	-0.874715	0.043	0.077	6.14393e-32	2.69209e-27
sc_7	DDX55	-0.945115	0.037	0.07	6.31851e-32	2.76858e-27
sc_7	HSDL1	-1.21508	0.02	0.048	6.36339e-32	2.78825e-27
sc_7	ENSG00000285571	-1.39719	0.016	0.042	6.37438e-32	2.79306e-27
sc_7	CRAMP1	-0.956172	0.036	0.069	6.43932e-32	2.82152e-27
sc_7	PCDH7	0.103344	0.39	0.32	6.5449e-32	2.86778e-27
sc_7	SRP72	-0.540507	0.112	0.16	6.70654e-32	2.9386e-27
sc_7	ENSG00000255028	-2.52625	0.013	0.037	6.83885e-32	2.99658e-27
sc_7	RECQL	-1.25994	0.02	0.047	7.2967e-32	3.1972e-27
sc_7	GMIP	-1.44445	0.015	0.041	7.31385e-32	3.20471e-27
sc_7	DDX59	-0.996939	0.033	0.065	7.58558e-32	3.32377e-27
sc_7	SLC25A26	-0.56242	0.121	0.169	7.66802e-32	3.3599e-27
sc_7	PWWP3A	-0.670437	0.067	0.107	7.9069e-32	3.46457e-27
sc_7	FAM83D	-1.99394	0.007	0.029	7.95767e-32	3.48681e-27
sc_7	NDNF	0.657677	0.054	0.031	8.1553e-32	3.57341e-27
sc_7	PLCH2	-1.59869	0.011	0.035	8.2479e-32	3.61398e-27
sc_7	RAN	-1.07721	0.027	0.057	8.2729e-32	3.62494e-27
sc_7	STXBP3	-0.641037	0.081	0.124	8.273e-32	3.62498e-27
sc_7	RPS15A	-1.08151	0.027	0.057	9.36705e-32	4.10436e-27
sc_7	E2F5	-0.621509	0.089	0.132	9.48455e-32	4.15585e-27
sc_7	ENSG00000285755	-2.55905	0.006	0.026	9.53965e-32	4.17999e-27
sc_7	ZNF804B	-2.14689	0.02	0.047	9.65194e-32	4.22919e-27
sc_7	CCNT2-AS1	-1.49611	0.014	0.039	1.00462e-31	4.40196e-27
sc_7	SLC25A46	-0.817231	0.051	0.087	1.03936e-31	4.55417e-27
sc_7	FGFR1OP2	-0.747347	0.059	0.098	1.04546e-31	4.58087e-27
sc_7	TACC1	-0.626337	0.091	0.135	1.08761e-31	4.76558e-27
sc_7	CDC16	-0.566959	0.105	0.151	1.1112e-31	4.86896e-27
sc_7	GPT2	-0.86211	0.047	0.082	1.15891e-31	5.07798e-27
sc_7	ERCC8	-0.532947	0.128	0.177	1.18785e-31	5.20482e-27
sc_7	RALGAPA2	-0.305912	0.4	0.453	1.19449e-31	5.23389e-27
sc_7	SIK2	0.238463	0.382	0.319	1.19826e-31	5.25042e-27
sc_7	TUBB6	-1.08594	0.028	0.058	1.33826e-31	5.86386e-27
sc_7	ENSG00000232310	1.61235	0.013	0.004	1.46912e-31	6.43725e-27
sc_7	BMS1	-0.585684	0.097	0.142	1.49095e-31	6.53288e-27
sc_7	ADGRB3-DT	-2.95702	0.002	0.021	1.50525e-31	6.59555e-27
sc_7	FOSB	0.45604	0.139	0.099	1.5145e-31	6.6361e-27
sc_7	UBE4A	-0.68798	0.068	0.108	1.56096e-31	6.83965e-27
sc_7	PRRX1	-2.03464	0.008	0.029	1.61125e-31	7.06002e-27
sc_7	GCA	-1.38162	0.018	0.044	1.76275e-31	7.72385e-27
sc_7	PPM1A	-0.4678	0.141	0.192	1.79043e-31	7.84511e-27
sc_7	MCUB	-0.562032	0.113	0.16	1.79356e-31	7.85883e-27
sc_7	YIPF4	-0.649289	0.08	0.122	1.82432e-31	7.99363e-27
sc_7	GNL1	-0.728648	0.063	0.101	1.83379e-31	8.03511e-27
sc_7	AIDA	-1.1681	0.024	0.052	1.8395e-31	8.06016e-27
sc_7	POLR3A	-0.686956	0.069	0.109	1.85503e-31	8.12819e-27
sc_7	TMEM108-AS1	1.28304	0.021	0.009	1.86635e-31	8.17778e-27
sc_7	EVI5L	-1.10693	0.027	0.056	1.89517e-31	8.30407e-27
sc_7	PLCXD2	-1.39626	0.016	0.042	1.92031e-31	8.41423e-27
sc_7	RARRES2	1.83294	0.01	0.003	1.9498e-31	8.54345e-27
sc_7	MASP1	-1.07223	0.057	0.093	1.95761e-31	8.57766e-27
sc_7	ENSG00000253796	-2.1529	0.006	0.026	1.98287e-31	8.68833e-27
sc_7	ITCH	0.211967	0.463	0.397	1.98677e-31	8.70541e-27
sc_7	GABPB1	-0.71294	0.07	0.11	1.99222e-31	8.72932e-27
sc_7	SKAP2	-1.45392	0.017	0.043	2.15794e-31	9.45543e-27
sc_7	GIHCG	1.46292	0.017	0.006	2.17107e-31	9.51298e-27
sc_7	UBE2B	-0.740086	0.061	0.099	2.22708e-31	9.75838e-27
sc_7	CCNT1	-0.866226	0.042	0.076	2.26114e-31	9.90765e-27
sc_7	RABGGTB	-1.14331	0.023	0.051	2.3059e-31	1.01038e-26
sc_7	DCDC2B	0.98444	0.036	0.018	2.40974e-31	1.05588e-26
sc_7	ALDH3B1	1.31493	0.021	0.009	2.4824e-31	1.08771e-26
sc_7	TMEM130	-1.67024	0.01	0.033	2.63248e-31	1.15347e-26
sc_7	LINC01473	-0.385666	0.476	0.506	2.63932e-31	1.15647e-26
sc_7	POGLUT1	-1.17195	0.022	0.05	2.67349e-31	1.17144e-26
sc_7	SLC30A9	-0.431293	0.176	0.229	2.68039e-31	1.17447e-26
sc_7	PSMD11	-0.560953	0.097	0.142	2.70582e-31	1.18561e-26
sc_7	NLGN3	-0.989808	0.032	0.063	2.75727e-31	1.20815e-26
sc_7	ZNF891	-0.870822	0.043	0.077	2.76106e-31	1.20981e-26
sc_7	STARD4-AS1	-0.686688	0.073	0.113	2.81758e-31	1.23458e-26
sc_7	ELMO2	-1.19457	0.022	0.05	2.88998e-31	1.2663e-26
sc_7	ATOH8	-1.54069	0.014	0.038	2.90227e-31	1.27169e-26
sc_7	ZCCHC8	-0.685104	0.071	0.112	2.94085e-31	1.28859e-26
sc_7	SPRING1	-1.50524	0.013	0.038	2.94966e-31	1.29245e-26
sc_7	ENSG00000226465	-1.55154	0.013	0.037	3.01391e-31	1.3206e-26
sc_7	RBM4B	0.474911	0.136	0.097	3.02977e-31	1.32756e-26
sc_7	SMYD4	-0.934282	0.035	0.068	3.13386e-31	1.37316e-26
sc_7	PABPC1L	-0.989922	0.034	0.066	3.14162e-31	1.37656e-26
sc_7	HNRNPAB	-0.889988	0.039	0.072	3.14793e-31	1.37933e-26
sc_7	SRP54-AS1	-0.844075	0.047	0.082	3.16094e-31	1.38503e-26
sc_7	NDUFA6-DT	-0.715693	0.063	0.102	3.30036e-31	1.44612e-26
sc_7	ATPAF1	-0.782271	0.055	0.092	3.305e-31	1.44815e-26
sc_7	SPTLC2	0.399979	0.184	0.139	3.50547e-31	1.53599e-26
sc_7	ASH1L	-0.240697	0.563	0.6	3.5148e-31	1.54008e-26
sc_7	NCALD	-0.382782	0.422	0.464	3.53429e-31	1.54862e-26
sc_7	CEP55	-1.8498	0.009	0.03	3.70793e-31	1.6247e-26
sc_7	SNAPC3	-0.518107	0.113	0.161	3.83117e-31	1.67871e-26
sc_7	SPDYE10	-0.404728	0.182	0.236	3.85898e-31	1.69089e-26
sc_7	PHRF1	-0.581767	0.086	0.129	3.98431e-31	1.7458e-26
sc_7	SHMT1	-1.08304	0.025	0.054	3.98928e-31	1.74798e-26
sc_7	EXOSC2	-1.59334	0.012	0.035	4.00961e-31	1.75689e-26
sc_7	ENSG00000286195	-2.36703	0.005	0.024	4.0479e-31	1.77367e-26
sc_7	CCDC150	-0.633654	0.098	0.142	4.15572e-31	1.82091e-26
sc_7	PPT1	-1.26175	0.019	0.045	4.23229e-31	1.85446e-26
sc_7	NNAT	-1.98654	0.01	0.032	4.24924e-31	1.86189e-26
sc_7	LINC01250	-1.75929	0.01	0.033	4.30544e-31	1.88652e-26
sc_7	FEZ2	-0.497206	0.117	0.164	4.4981e-31	1.97093e-26
sc_7	PCDH1	-2.05555	0.007	0.028	4.58799e-31	2.01032e-26
sc_7	PPP4C	0.77689	0.058	0.034	4.62226e-31	2.02534e-26
sc_7	ZBTB18	-0.833757	0.06	0.097	4.76175e-31	2.08645e-26
sc_7	MIGA1	-0.60447	0.085	0.128	4.81199e-31	2.10847e-26
sc_7	ATAD2B	-0.322025	0.333	0.389	4.953e-31	2.17025e-26
sc_7	LINC00648	-1.31935	0.019	0.046	5.40249e-31	2.36721e-26
sc_7	LHX5	-2.99023	0.002	0.02	5.60872e-31	2.45757e-26
sc_7	MTF1	0.481031	0.134	0.096	5.61279e-31	2.45935e-26
sc_7	ATAD1	-0.508787	0.125	0.173	5.66094e-31	2.48045e-26
sc_7	CALCB	-1.84987	0.011	0.035	5.71706e-31	2.50504e-26
sc_7	TTYH2	-1.2526	0.021	0.048	5.83642e-31	2.55734e-26
sc_7	CCDC74B	1.26495	0.022	0.009	5.9238e-31	2.59563e-26
sc_7	PAQR3	-1.06055	0.027	0.057	6.06604e-31	2.65796e-26
sc_7	ORC2	-0.502436	0.132	0.181	6.09372e-31	2.67009e-26
sc_7	SYT14	0.260964	0.352	0.291	6.12607e-31	2.68426e-26
sc_7	SKP2	-0.87144	0.042	0.076	6.22078e-31	2.72576e-26
sc_7	ENSG00000285982	-1.68911	0.01	0.032	6.5203e-31	2.857e-26
sc_7	KLHDC8B	0.896314	0.044	0.024	6.85704e-31	3.00455e-26
sc_7	PSMG2	-1.02212	0.029	0.059	7.13252e-31	3.12526e-26
sc_7	ENSG00000204929	-1.14913	0.032	0.063	7.30741e-31	3.20189e-26
sc_7	CRKL	-0.846216	0.045	0.079	7.44576e-31	3.26251e-26
sc_7	URB1	-0.669217	0.069	0.108	7.55049e-31	3.3084e-26
sc_7	GATAD1	-0.787446	0.049	0.085	7.72946e-31	3.38682e-26
sc_7	BAG4	-1.18587	0.022	0.049	7.83337e-31	3.43235e-26
sc_7	KDR	1.76812	0.011	0.003	7.88712e-31	3.4559e-26
sc_7	ADTRP	1.80806	0.011	0.003	7.99883e-31	3.50485e-26
sc_7	AP3S1	-0.564422	0.108	0.153	8.02989e-31	3.51846e-26
sc_7	ZNF682	-0.668678	0.067	0.106	8.1356e-31	3.56478e-26
sc_7	PDE7A	-0.399033	0.221	0.276	8.34731e-31	3.65754e-26
sc_7	SPATA5L1	-1.97563	0.007	0.028	8.41977e-31	3.68929e-26
sc_7	SUPV3L1	-0.910285	0.036	0.068	8.43309e-31	3.69513e-26
sc_7	MPP4	0.978436	0.035	0.018	8.61789e-31	3.7761e-26
sc_7	RNF11	-0.647976	0.073	0.114	8.68377e-31	3.80497e-26
sc_7	CAMK2D	0.140667	0.564	0.491	8.78541e-31	3.8495e-26
sc_7	FGF2	0.38547	0.178	0.133	9.08954e-31	3.98276e-26
sc_7	NMNAT2	0.157387	0.226	0.171	9.1303e-31	4.00062e-26
sc_7	ZDHHC6	-1.06599	0.027	0.057	9.57133e-31	4.19387e-26
sc_7	ENSG00000159239	1.23474	0.022	0.009	9.83348e-31	4.30874e-26
sc_7	TRHR	-2.9226	0.003	0.021	9.83518e-31	4.30948e-26
sc_7	TFAM	-0.976693	0.031	0.062	1.01117e-30	4.43065e-26
sc_7	NCAPD3	-0.606714	0.09	0.133	1.08941e-30	4.77347e-26
sc_7	ZNF146	-0.921331	0.036	0.068	1.10704e-30	4.85073e-26
sc_7	BLZF1	-0.744992	0.057	0.094	1.11034e-30	4.86517e-26
sc_7	PDE4D	-0.668503	0.398	0.435	1.13847e-30	4.98845e-26
sc_7	CRTC1	-0.449145	0.162	0.214	1.15085e-30	5.04267e-26
sc_7	ANKRD37	1.13209	0.026	0.012	1.16825e-30	5.11892e-26
sc_7	INAVA	-2.34009	0.005	0.024	1.20779e-30	5.29217e-26
sc_7	ATF6	-0.401854	0.209	0.263	1.21398e-30	5.31929e-26
sc_7	RAB9A	-1.47372	0.014	0.038	1.21891e-30	5.34088e-26
sc_7	R3HCC1L	0.39833	0.174	0.13	1.25057e-30	5.4796e-26
sc_7	TOM1L2	0.338222	0.246	0.195	1.34537e-30	5.895e-26
sc_7	RACK1	-0.684191	0.071	0.11	1.36279e-30	5.97133e-26
sc_7	NSRP1	-0.427863	0.184	0.236	1.43105e-30	6.27042e-26
sc_7	INPP5D	0.964088	0.036	0.019	1.4479e-30	6.34428e-26
sc_7	RPL13A	-0.602738	0.091	0.134	1.45655e-30	6.38218e-26
sc_7	CCNA2	-1.96834	0.007	0.028	1.47243e-30	6.45175e-26
sc_7	PAFAH1B2	-0.560283	0.096	0.14	1.48449e-30	6.5046e-26
sc_7	WDR82	-0.560869	0.097	0.141	1.61468e-30	7.07503e-26
sc_7	RTCA	-0.912846	0.038	0.07	1.62196e-30	7.10692e-26
sc_7	CRBN	-0.781264	0.051	0.086	1.6638e-30	7.29025e-26
sc_7	ZNF518B	-1.09734	0.026	0.055	1.72052e-30	7.53879e-26
sc_7	TOX4	-0.795383	0.048	0.083	1.79074e-30	7.84646e-26
sc_7	ENSG00000257759	-0.932175	0.042	0.075	1.85706e-30	8.13709e-26
sc_7	TMEM132A	-1.28082	0.018	0.044	1.91637e-30	8.39697e-26
sc_7	PSMD2	-0.85661	0.041	0.074	1.93183e-30	8.46471e-26
sc_7	DDX3X	-0.397524	0.188	0.242	1.9407e-30	8.50355e-26
sc_7	IFNAR1	-0.8356	0.044	0.078	1.97488e-30	8.65331e-26
sc_7	CDCA8	-1.49081	0.013	0.037	2.11731e-30	9.27743e-26
sc_7	LINC00334	1.02987	0.033	0.016	2.16763e-30	9.49793e-26
sc_7	CPLX2	-0.671487	0.077	0.118	2.29065e-30	1.00369e-25
sc_7	CCDC7	-0.510478	0.162	0.211	2.32534e-30	1.01889e-25
sc_7	PIP5K1A	-0.41226	0.182	0.235	2.46808e-30	1.08144e-25
sc_7	ZFP37	-1.54473	0.012	0.035	2.53847e-30	1.11228e-25
sc_7	COQ4	0.627565	0.083	0.054	2.54571e-30	1.11545e-25
sc_7	CNN3	-0.379444	0.261	0.315	2.64606e-30	1.15943e-25
sc_7	INPPL1	-0.711588	0.065	0.103	2.74867e-30	1.20438e-25
sc_7	TAF1D	-0.477681	0.15	0.199	2.78427e-30	1.21998e-25
sc_7	ENSG00000287122	-0.56472	0.093	0.137	2.79685e-30	1.2255e-25
sc_7	MTX3	-0.809894	0.047	0.081	3.0344e-30	1.32958e-25
sc_7	CLK2	-0.908582	0.038	0.07	3.05544e-30	1.3388e-25
sc_7	SYNGR1	-0.919672	0.035	0.067	3.1763e-30	1.39176e-25
sc_7	USP44	-1.47565	0.014	0.038	3.17824e-30	1.39261e-25
sc_7	UBE2L3	-0.649039	0.076	0.116	3.19923e-30	1.40181e-25
sc_7	ZMAT3	-0.698658	0.084	0.125	3.24121e-30	1.4202e-25
sc_7	RPS24	-0.612244	0.095	0.138	3.32138e-30	1.45533e-25
sc_7	LINC00907	-1.26302	0.045	0.078	3.45294e-30	1.51297e-25
sc_7	CCNH	-0.728837	0.062	0.099	3.5626e-30	1.56103e-25
sc_7	DCAF1	-0.472504	0.125	0.173	3.59604e-30	1.57568e-25
sc_7	AEN	-1.87875	0.008	0.028	3.62025e-30	1.58628e-25
sc_7	SUB1	-0.724051	0.059	0.096	3.86749e-30	1.69462e-25
sc_7	PHF7	0.955724	0.036	0.019	3.97855e-30	1.74328e-25
sc_7	MINPP1	-1.14832	0.024	0.052	4.0883e-30	1.79137e-25
sc_7	TMEM170B	-0.819851	0.047	0.081	4.29172e-30	1.8805e-25
sc_7	ITFG1	-0.326667	0.368	0.418	4.46564e-30	1.95671e-25
sc_7	CTSH	0.633431	0.076	0.048	4.59374e-30	2.01284e-25
sc_7	UFSP2	0.646937	0.088	0.058	4.80979e-30	2.10751e-25
sc_7	PRPF38A	-0.877052	0.038	0.071	4.94744e-30	2.16782e-25
sc_7	GPBP1L1	-0.431504	0.184	0.235	4.97634e-30	2.18048e-25
sc_7	DHDDS	-0.711029	0.062	0.1	5.022e-30	2.20049e-25
sc_7	GPATCH1	-1.18755	0.021	0.048	5.31598e-30	2.3293e-25
sc_7	HNRNPUL2	-1.01028	0.029	0.059	5.31874e-30	2.33051e-25
sc_7	HEXD	-1.02936	0.029	0.058	5.4968e-30	2.40853e-25
sc_7	RAB23	-1.15605	0.023	0.051	5.57918e-30	2.44463e-25
sc_7	MAPK8IP2	-1.90318	0.008	0.028	5.63085e-30	2.46727e-25
sc_7	SLC40A1	1.38487	0.017	0.006	5.81329e-30	2.54721e-25
sc_7	TRIM66	0.443059	0.135	0.097	5.87677e-30	2.57502e-25
sc_7	MED1	-0.6215	0.078	0.119	5.89011e-30	2.58087e-25
sc_7	TMEM267	-0.905917	0.037	0.068	5.91379e-30	2.59124e-25
sc_7	C1QTNF7	-2.07461	0.006	0.026	5.95036e-30	2.60727e-25
sc_7	CMPK1	-0.799472	0.047	0.081	6.14455e-30	2.69236e-25
sc_7	ACTR3B	-0.572754	0.091	0.134	6.16433e-30	2.70102e-25
sc_7	ENSG00000237844	-2.66616	0.006	0.026	6.16833e-30	2.70278e-25
sc_7	TOMM40	-1.18772	0.022	0.048	6.37523e-30	2.79344e-25
sc_7	MTMR14	-0.963792	0.031	0.061	6.45925e-30	2.83025e-25
sc_7	SLCO5A1-AS1	-2.92224	0.003	0.02	6.48113e-30	2.83984e-25
sc_7	ENSG00000285708	-1.54116	0.012	0.035	6.77546e-30	2.9688e-25
sc_7	RAP2A	-0.7051	0.061	0.098	6.85378e-30	3.00312e-25
sc_7	ENSG00000286458	-1.86041	0.008	0.029	7.11492e-30	3.11754e-25
sc_7	USP49	-1.37067	0.016	0.04	7.4587e-30	3.26818e-25
sc_7	MAPRE3	0.695561	0.067	0.042	7.46416e-30	3.27057e-25
sc_7	CLCN4	-0.76146	0.055	0.09	7.74647e-30	3.39427e-25
sc_7	RPS4XP2	1.74333	0.011	0.003	7.90786e-30	3.46499e-25
sc_7	NFIC	0.362848	0.179	0.135	8.45874e-30	3.70637e-25
sc_7	BIRC2	-0.809037	0.045	0.079	8.52772e-30	3.73659e-25
sc_7	ENSG00000227400	-1.15612	0.028	0.057	8.73597e-30	3.82784e-25
sc_7	DCTN2	-0.763598	0.051	0.087	9.21106e-30	4.03601e-25
sc_7	CHD1-DT	-0.62341	0.091	0.133	9.32038e-30	4.08391e-25
sc_7	KRR1	-0.842936	0.042	0.075	9.49358e-30	4.1598e-25
sc_7	SDC4	1.27898	0.021	0.009	9.52585e-30	4.17394e-25
sc_7	LINC01357	0.997257	0.033	0.016	9.54098e-30	4.18057e-25
sc_7	RPSA	-0.991802	0.031	0.061	9.64126e-30	4.22451e-25
sc_7	FBXL19	-0.940719	0.033	0.064	9.71371e-30	4.25626e-25
sc_7	GLG1	-0.279125	0.424	0.474	1.01458e-29	4.44558e-25
sc_7	KIF20A	-2.44575	0.004	0.023	1.06092e-29	4.64861e-25
sc_7	JPX	-0.87417	0.039	0.071	1.12329e-29	4.92193e-25
sc_7	NDUFAF7	-0.983762	0.031	0.06	1.16889e-29	5.12171e-25
sc_7	PRDM8	-3.90242	0.001	0.017	1.1951e-29	5.23659e-25
sc_7	RCOR3	-0.411655	0.185	0.237	1.2001e-29	5.25847e-25
sc_7	FJX1	-2.72946	0.003	0.02	1.20371e-29	5.27428e-25
sc_7	PRPF19	-1.21226	0.02	0.046	1.24857e-29	5.47086e-25
sc_7	TRIM13	-1.2025	0.02	0.047	1.26594e-29	5.54699e-25
sc_7	ZDHHC18	-1.30181	0.017	0.042	1.28614e-29	5.63548e-25
sc_7	UPP1	-2.32531	0.004	0.022	1.3246e-29	5.80399e-25
sc_7	SNRPB	-1.34455	0.016	0.04	1.33137e-29	5.83368e-25
sc_7	ACTN4	0.290862	0.325	0.27	1.42708e-29	6.25304e-25
sc_7	ENSG00000111788	-1.72379	0.009	0.031	1.44203e-29	6.31856e-25
sc_7	MORC2	-0.642347	0.073	0.113	1.48017e-29	6.48567e-25
sc_7	ENSG00000182957.16	0.476618	0.13	0.093	1.49241e-29	6.5393e-25
sc_7	FCHO2	-0.500287	0.119	0.166	1.49966e-29	6.57105e-25
sc_7	LARP4	-0.408711	0.187	0.239	1.5519e-29	6.79995e-25
sc_7	MRPS35	-1.0505	0.028	0.057	1.55981e-29	6.83461e-25
sc_7	SSR3	-1.16739	0.021	0.048	1.58213e-29	6.93241e-25
sc_7	HSP90B1	0.247465	0.453	0.39	1.65456e-29	7.24978e-25
sc_7	RPAIN	-0.910561	0.036	0.067	1.69071e-29	7.40819e-25
sc_7	HES1	0.526657	0.117	0.082	1.88363e-29	8.25351e-25
sc_7	DPPA4	-2.25693	0.004	0.023	1.88518e-29	8.2603e-25
sc_7	TPGS2	0.363113	0.212	0.165	1.92272e-29	8.42477e-25
sc_7	EEF1A2	-2.44302	0.004	0.022	1.93572e-29	8.48172e-25
sc_7	CCDC102B	-0.641601	0.105	0.148	1.95308e-29	8.5578e-25
sc_7	LRRC37B	-0.671758	0.07	0.108	1.98576e-29	8.70102e-25
sc_7	FZD10-AS1	-2.28023	0.005	0.024	1.98994e-29	8.71933e-25
sc_7	CEROX1	-2.26074	0.005	0.024	2.02045e-29	8.85301e-25
sc_7	DENND6A	-0.671496	0.068	0.106	2.02488e-29	8.8724e-25
sc_7	N4BP3	-1.57479	0.011	0.033	2.03873e-29	8.93312e-25
sc_7	CHST6	1.57714	0.013	0.004	2.08402e-29	9.13157e-25
sc_7	JDP2	0.758891	0.061	0.037	2.11607e-29	9.272e-25
sc_7	AMER1	-1.56845	0.011	0.033	2.1821e-29	9.56132e-25
sc_7	SLC36A1	-1.38465	0.015	0.038	2.29562e-29	1.00587e-24
sc_7	MIER2	-1.0529	0.027	0.055	2.37981e-29	1.04276e-24
sc_7	CHASERR	-0.818816	0.044	0.077	2.5043e-29	1.09731e-24
sc_7	GTF2IP4	-1.34606	0.015	0.039	2.94069e-29	1.28852e-24
sc_7	RPS29	-0.887595	0.038	0.069	2.97869e-29	1.30517e-24
sc_7	TSC1	-0.529368	0.113	0.158	3.05983e-29	1.34072e-24
sc_7	PPAT	-0.897961	0.038	0.069	3.06038e-29	1.34097e-24
sc_7	DDX50	0.403523	0.18	0.137	3.09276e-29	1.35515e-24
sc_7	OBSL1	-0.780739	0.052	0.087	3.12162e-29	1.3678e-24
sc_7	SNHG31	-1.19616	0.027	0.054	3.13026e-29	1.37159e-24
sc_7	SRRM2	-0.223748	0.707	0.706	3.15633e-29	1.38301e-24
sc_7	INTS13	-0.92052	0.037	0.068	3.19407e-29	1.39955e-24
sc_7	ANLN	-0.623763	0.083	0.123	3.20244e-29	1.40321e-24
sc_7	GUSBP3	-1.19151	0.02	0.046	3.32072e-29	1.45504e-24
sc_7	CDC6	-1.20943	0.021	0.048	3.40418e-29	1.49161e-24
sc_7	SMAP1	-0.392869	0.2	0.253	3.4548e-29	1.51379e-24
sc_7	ING3	-1.01594	0.029	0.058	3.53207e-29	1.54765e-24
sc_7	NAB2	-1.70282	0.009	0.031	3.54966e-29	1.55535e-24
sc_7	CRB2	-0.681721	0.072	0.111	3.58616e-29	1.57135e-24
sc_7	TMEM243	-0.851041	0.044	0.077	3.62272e-29	1.58737e-24
sc_7	PIM2	1.1066	0.027	0.012	3.63725e-29	1.59373e-24
sc_7	DDX23	-0.990219	0.027	0.056	3.65166e-29	1.60005e-24
sc_7	INSIG2	-1.06239	0.027	0.055	3.681e-29	1.6129e-24
sc_7	TMX1	-1.16156	0.021	0.048	3.69978e-29	1.62113e-24
sc_7	EEA1	-0.452713	0.17	0.22	3.87174e-29	1.69648e-24
sc_7	RPL13	-0.763042	0.058	0.094	3.94856e-29	1.73014e-24
sc_7	API5	-0.76236	0.052	0.087	3.97098e-29	1.73996e-24
sc_7	ENSG00000269026	-1.31425	0.017	0.042	3.97381e-29	1.74121e-24
sc_7	RERG	-2.10001	0.007	0.027	3.97705e-29	1.74262e-24
sc_7	GDE1	0.809134	0.05	0.029	4.05733e-29	1.7778e-24
sc_7	AGPAT4	-0.315564	0.469	0.505	4.19975e-29	1.8402e-24
sc_7	MCUR1	-1.15543	0.022	0.048	4.37836e-29	1.91847e-24
sc_7	DDX17	-0.229317	0.652	0.665	4.39604e-29	1.92621e-24
sc_7	VBP1	-1.10634	0.023	0.05	4.47468e-29	1.96067e-24
sc_7	PLRG1	-1.08372	0.025	0.052	4.48577e-29	1.96553e-24
sc_7	NAIP	-0.663236	0.068	0.106	4.60543e-29	2.01796e-24
sc_7	SLC35A3	0.578831	0.092	0.062	5.1224e-29	2.24448e-24
sc_7	STAT4	-1.81244	0.009	0.029	5.17636e-29	2.26813e-24
sc_7	ZNF260	-0.847841	0.04	0.072	5.18416e-29	2.27154e-24
sc_7	SOAT1	-0.814654	0.046	0.079	5.41474e-29	2.37258e-24
sc_7	NUP43	-0.971618	0.031	0.06	5.59292e-29	2.45065e-24
sc_7	SART1	-0.939226	0.033	0.063	5.59925e-29	2.45342e-24
sc_7	MMADHC-DT	-0.86838	0.045	0.078	5.64819e-29	2.47487e-24
sc_7	PHF2	-0.518703	0.111	0.156	5.67113e-29	2.48492e-24
sc_7	SPG11	-0.363263	0.23	0.284	5.67513e-29	2.48667e-24
sc_7	GPAT4	-1.30046	0.016	0.041	5.67515e-29	2.48668e-24
sc_7	CSNK1E	-0.684387	0.062	0.099	5.69017e-29	2.49326e-24
sc_7	P2RX3	-3.92457	0.002	0.018	5.69814e-29	2.49675e-24
sc_7	ENSG00000283573	1.21629	0.024	0.01	5.82198e-29	2.55102e-24
sc_7	CEP350	-0.130821	0.374	0.444	6.02459e-29	2.63979e-24
sc_7	TAF8	-0.896401	0.037	0.068	6.11624e-29	2.67995e-24
sc_7	SOX12	-0.840995	0.041	0.073	6.38711e-29	2.79864e-24
sc_7	ALDH1L2	-2.3112	0.005	0.023	6.39794e-29	2.80339e-24
sc_7	HAUS8	-1.58989	0.011	0.033	6.50902e-29	2.85206e-24
sc_7	ZHX3	-0.539454	0.107	0.151	6.91987e-29	3.03208e-24
sc_7	MRPL39	-1.25308	0.018	0.043	7.10133e-29	3.11159e-24
sc_7	WWC2	0.223916	0.347	0.288	7.10479e-29	3.1131e-24
sc_7	MSMO1	-0.604426	0.085	0.126	7.12844e-29	3.12347e-24
sc_7	SCG5	-1.52245	0.012	0.034	7.15106e-29	3.13338e-24
sc_7	GPR135	0.468338	0.136	0.098	7.30936e-29	3.20274e-24
sc_7	C16orf95	-1.21146	0.02	0.045	7.43314e-29	3.25698e-24
sc_7	GDAP1L1	-1.29466	0.018	0.043	7.58586e-29	3.3239e-24
sc_7	ENSG00000286456	-1.89859	0.008	0.028	7.74369e-29	3.39305e-24
sc_7	ZNF790-AS1	-0.740446	0.054	0.089	7.87403e-29	3.45016e-24
sc_7	IGLON5	-2.09344	0.005	0.024	8.54559e-29	3.74442e-24
sc_7	OFCC1	1.08728	0.025	0.012	8.76174e-29	3.83913e-24
sc_7	LPCAT1	-0.729264	0.055	0.09	8.76684e-29	3.84137e-24
sc_7	TTF1	-0.903513	0.038	0.069	9.19049e-29	4.027e-24
sc_7	TLE4	-0.446249	0.606	0.589	9.30199e-29	4.07585e-24
sc_7	HIF1AN	-0.735091	0.057	0.092	9.35731e-29	4.10009e-24
sc_7	YPEL5	0.605238	0.085	0.056	9.79221e-29	4.29065e-24
sc_7	MAPT-AS1	-2.87324	0.003	0.02	9.82509e-29	4.30506e-24
sc_7	DHX32	-0.517134	0.114	0.159	9.93834e-29	4.35468e-24
sc_7	ATMIN	-1.17625	0.02	0.046	1.0007e-28	4.38477e-24
sc_7	CCDC3	-1.45714	0.015	0.039	1.02338e-28	4.48416e-24
sc_7	PDZD2	0.791241	0.228	0.189	1.04125e-28	4.56244e-24
sc_7	LINC02649	-0.827695	0.078	0.116	1.04906e-28	4.59665e-24
sc_7	ARHGAP19	-1.88252	0.007	0.027	1.08715e-28	4.76357e-24
sc_7	PMS2CL	-1.50604	0.012	0.035	1.0935e-28	4.79137e-24
sc_7	MYL6	-0.665883	0.071	0.109	1.14547e-28	5.0191e-24
sc_7	KIF20B	-0.626643	0.109	0.152	1.16861e-28	5.12049e-24
sc_7	DHX35	-0.696329	0.061	0.097	1.31591e-28	5.76593e-24
sc_7	CYLD	-0.886067	0.039	0.071	1.3413e-28	5.87717e-24
sc_7	ZFTA	-1.67611	0.009	0.03	1.36162e-28	5.96621e-24
sc_7	INTS3	-0.521928	0.107	0.15	1.41418e-28	6.19653e-24
sc_7	TANGO6	-0.62922	0.077	0.116	1.43513e-28	6.28832e-24
sc_7	SCN9A	-2.57548	0.004	0.021	1.44743e-28	6.34222e-24
sc_7	RPS25	-1.18388	0.02	0.046	1.4999e-28	6.5721e-24
sc_7	SLC19A1	0.539155	0.114	0.08	1.53321e-28	6.71807e-24
sc_7	MKS1	0.912893	0.039	0.021	1.5669e-28	6.86566e-24
sc_7	RHCG	-2.07228	0.006	0.025	1.57602e-28	6.90566e-24
sc_7	MAN2C1	-1.00087	0.029	0.057	1.58456e-28	6.94306e-24
sc_7	MYBL1	-1.24637	0.02	0.045	1.60938e-28	7.0518e-24
sc_7	LARP7	-0.753995	0.051	0.085	1.68749e-28	7.39406e-24
sc_7	FADS2	-0.345361	0.184	0.236	1.70559e-28	7.47337e-24
sc_7	BRMS1L	-0.786947	0.049	0.083	1.73435e-28	7.59941e-24
sc_7	TRMT44	-0.895338	0.037	0.067	1.74115e-28	7.62919e-24
sc_7	ENSG00000227579	1.0016	0.034	0.017	1.76122e-28	7.71714e-24
sc_7	ACADM	-0.786652	0.047	0.081	1.76696e-28	7.74228e-24
sc_7	FAM13C	0.297558	0.204	0.157	1.77269e-28	7.7674e-24
sc_7	LINC01128	-1.01158	0.029	0.057	1.78312e-28	7.81312e-24
sc_7	TAX1BP1	0.267544	0.293	0.239	1.80493e-28	7.90865e-24
sc_7	DIP2C-AS1	-1.2753	0.015	0.039	1.83621e-28	8.04574e-24
sc_7	SRPRA	-1.01294	0.029	0.057	1.87459e-28	8.21388e-24
sc_7	BMP1	-1.50617	0.012	0.034	1.89029e-28	8.2827e-24
sc_7	LTO1	0.613975	0.084	0.056	1.93406e-28	8.47447e-24
sc_7	FAM66C	-1.38098	0.015	0.038	2.01007e-28	8.8075e-24
sc_7	SLC9B2	0.489437	0.115	0.081	2.08534e-28	9.13733e-24
sc_7	LIMK1	-1.11971	0.022	0.048	2.11183e-28	9.25341e-24
sc_7	PTPRK	-0.3306	0.548	0.57	2.14821e-28	9.4128e-24
sc_7	PPRC1	-0.839078	0.041	0.073	2.15976e-28	9.46343e-24
sc_7	TMA16	-1.02235	0.028	0.056	2.16831e-28	9.50088e-24
sc_7	RAD54B	-0.714555	0.059	0.094	2.18193e-28	9.56055e-24
sc_7	DLEU1	0.50802	0.167	0.127	2.24399e-28	9.83251e-24
sc_7	TUBB3	-1.41763	0.014	0.036	2.35622e-28	1.03242e-23
sc_7	COMMD9	-1.30597	0.016	0.04	2.36724e-28	1.03725e-23
sc_7	ZBTB34	-1.44352	0.013	0.035	2.40812e-28	1.05516e-23
sc_7	ENSG00000285664	-1.35659	0.015	0.039	2.48274e-28	1.08786e-23
sc_7	GLP2R	1.423	0.015	0.006	2.48473e-28	1.08874e-23
sc_7	PIK3CD	0.691095	0.065	0.04	2.49887e-28	1.09493e-23
sc_7	NBAT1	-2.20913	0.005	0.023	2.50335e-28	1.09689e-23
sc_7	TARS3	-0.564051	0.099	0.141	2.58384e-28	1.13216e-23
sc_7	MTDH	-0.362383	0.221	0.274	2.58864e-28	1.13427e-23
sc_7	AACS	-0.822567	0.044	0.077	2.62835e-28	1.15166e-23
sc_7	DENND4A	0.365073	0.191	0.147	2.6838e-28	1.17596e-23
sc_7	LINC01242	-3.03225	0.002	0.019	2.76651e-28	1.2122e-23
sc_7	SH2B2	-1.25779	0.017	0.042	2.82555e-28	1.23807e-23
sc_7	FEM1C	-0.81093	0.044	0.076	2.85318e-28	1.25018e-23
sc_7	UMPS	-1.26976	0.017	0.041	2.93127e-28	1.2844e-23
sc_7	BID	-1.43764	0.013	0.035	2.97572e-28	1.30387e-23
sc_7	ENSG00000239462	-2.09057	0.006	0.025	2.98821e-28	1.30934e-23
sc_7	TOMM20	-0.580449	0.087	0.127	3.01186e-28	1.3197e-23
sc_7	MAF	0.442245	0.114	0.08	3.04523e-28	1.33433e-23
sc_7	VWCE	-1.12241	0.023	0.049	3.16571e-28	1.38712e-23
sc_7	TTC9	-1.07002	0.026	0.053	3.19532e-28	1.40009e-23
sc_7	ASNS	-1.55261	0.011	0.032	3.21303e-28	1.40786e-23
sc_7	POU3F4	-2.98672	0.002	0.019	3.22911e-28	1.4149e-23
sc_7	ZNF577	-0.581272	0.092	0.134	3.2423e-28	1.42068e-23
sc_7	TYW3	-1.18493	0.02	0.046	3.26061e-28	1.4287e-23
sc_7	PLAAT1	0.894049	0.037	0.02	3.28211e-28	1.43812e-23
sc_7	RCN1	-1.16562	0.021	0.046	3.28951e-28	1.44137e-23
sc_7	CDKL4	0.572868	0.081	0.053	3.29453e-28	1.44356e-23
sc_7	SLC35A2	0.97375	0.032	0.016	3.32601e-28	1.45736e-23
sc_7	ENSG00000251680	-2.10842	0.006	0.025	3.38084e-28	1.48138e-23
sc_7	RUSC2	0.442054	0.156	0.117	3.40483e-28	1.4919e-23
sc_7	RPL22	-0.853022	0.039	0.07	3.43909e-28	1.50691e-23
sc_7	TEAD4	-1.64867	0.01	0.031	3.46408e-28	1.51786e-23
sc_7	H4C8	1.38345	0.018	0.007	3.53137e-28	1.54734e-23
sc_7	RBM4	0.344491	0.234	0.186	3.70562e-28	1.62369e-23
sc_7	TERF2IP	-0.628131	0.076	0.115	3.78882e-28	1.66015e-23
sc_7	C3orf38	-0.913999	0.035	0.064	3.83224e-28	1.67917e-23
sc_7	KIN	-0.76779	0.049	0.082	3.9303e-28	1.72214e-23
sc_7	DHFR	-0.583435	0.071	0.109	3.94449e-28	1.72836e-23
sc_7	GDPD2	-1.48081	0.013	0.035	4.08437e-28	1.78965e-23
sc_7	TSBP1-AS1	-0.94879	0.035	0.065	4.17261e-28	1.82831e-23
sc_7	ENSG00000286681	-1.13812	0.021	0.047	4.24154e-28	1.85852e-23
sc_7	ATIC	-1.10875	0.024	0.05	4.25208e-28	1.86313e-23
sc_7	XPOT	-0.558517	0.097	0.139	4.25697e-28	1.86528e-23
sc_7	DGUOK	-1.05586	0.025	0.052	4.29805e-28	1.88328e-23
sc_7	CD63	0.64684	0.072	0.046	4.38742e-28	1.92243e-23
sc_7	C5	0.588627	0.085	0.056	4.83705e-28	2.11945e-23
sc_7	MED24	-0.701887	0.058	0.093	4.92628e-28	2.15855e-23
sc_7	DEPTOR	-1.80053	0.009	0.029	5.07761e-28	2.22486e-23
sc_7	ENSG00000287069	-0.941089	0.041	0.072	5.12061e-28	2.2437e-23
sc_7	CT75	-2.70204	0.003	0.02	5.18098e-28	2.27015e-23
sc_7	KANK4	-2.2128	0.006	0.025	5.27728e-28	2.31234e-23
sc_7	BMT2	-1.09601	0.024	0.05	5.40935e-28	2.37021e-23
sc_7	NKAPP1	0.458499	0.128	0.092	5.4176e-28	2.37383e-23
sc_7	ENSG00000235978	1.22176	0.02	0.009	5.42051e-28	2.37511e-23
sc_7	ENOPH1	-1.04531	0.026	0.053	5.56256e-28	2.43735e-23
sc_7	LINC02233	0.73015	0.034	0.018	5.70054e-28	2.4978e-23
sc_7	ENSG00000250075	-0.778142	0.05	0.083	5.82481e-28	2.55226e-23
sc_7	VEZF1	-0.575469	0.088	0.129	5.82526e-28	2.55245e-23
sc_7	GPCPD1	-0.408178	0.212	0.263	5.89524e-28	2.58312e-23
sc_7	INTS6	0.236748	0.416	0.356	5.93896e-28	2.60227e-23
sc_7	TMEM63C	-1.72025	0.009	0.03	5.94048e-28	2.60294e-23
sc_7	ENSG00000286152	-2.88378	0.003	0.02	6.04208e-28	2.64746e-23
sc_7	DNAJB5	-1.53794	0.011	0.032	6.09206e-28	2.66936e-23
sc_7	TAF1A	-1.46006	0.012	0.034	6.17839e-28	2.70718e-23
sc_7	ZKSCAN2	-1.18999	0.02	0.045	6.24417e-28	2.73601e-23
sc_7	RPS23	-0.800583	0.047	0.079	6.27595e-28	2.74993e-23
sc_7	ASCL1	-2.6793	0.003	0.02	6.2905e-28	2.75631e-23
sc_7	AGTRAP	0.894585	0.038	0.02	6.63683e-28	2.90806e-23
sc_7	HNRNPUL1	-0.40541	0.171	0.221	6.81226e-28	2.98493e-23
sc_7	TPTE2P5	-0.713801	0.056	0.091	6.88689e-28	3.01763e-23
sc_7	ENSG00000260995	-2.63885	0.003	0.02	7.3529e-28	3.22182e-23
sc_7	EEF1A1	0.237697	0.49	0.434	7.41914e-28	3.25084e-23
sc_7	TACC2	0.186214	0.363	0.301	8.11559e-28	3.55601e-23
sc_7	TMEM200A	0.524166	0.089	0.06	8.17358e-28	3.58142e-23
sc_7	ZNF155	-0.726784	0.052	0.086	8.37922e-28	3.67152e-23
sc_7	CBX1	-0.580584	0.084	0.124	8.44918e-28	3.70218e-23
sc_7	APEX1	-1.2979	0.016	0.039	8.55817e-28	3.74993e-23
sc_7	ZBTB41	-0.793637	0.045	0.077	8.56337e-28	3.75221e-23
sc_7	FZD3	0.151653	0.612	0.548	8.92658e-28	3.91136e-23
sc_7	ZNF460	-0.850603	0.039	0.069	9.18222e-28	4.02338e-23
sc_7	LRRC20	-1.21154	0.019	0.044	9.36387e-28	4.10297e-23
sc_7	NOP56	-0.559874	0.092	0.133	9.6181e-28	4.21436e-23
sc_7	CTC1	-1.16953	0.021	0.046	9.65449e-28	4.23031e-23
sc_7	ENSG00000284879	-1.01133	0.028	0.056	9.85155e-28	4.31665e-23
sc_7	ENSG00000259992	-0.944798	0.03	0.059	9.95391e-28	4.3615e-23
sc_7	PDCD4	0.31903	0.227	0.179	1.02262e-27	4.48081e-23
sc_7	UBN2	0.280137	0.305	0.252	1.0518e-27	4.60865e-23
sc_7	ATXN7L2	-1.85057	0.007	0.026	1.0858e-27	4.75765e-23
sc_7	GABRG2	-1.83229	0.009	0.029	1.09993e-27	4.81958e-23
sc_7	PLOD2	0.59146	0.077	0.05	1.10071e-27	4.82299e-23
sc_7	TRAIP	-1.94843	0.007	0.025	1.10407e-27	4.83769e-23
sc_7	TMEM39B	-0.794548	0.043	0.075	1.16916e-27	5.12289e-23
sc_7	TEFM	-1.46571	0.012	0.034	1.18025e-27	5.17148e-23
sc_7	RPL10A	-0.924182	0.036	0.065	1.19923e-27	5.25468e-23
sc_7	ANKRD46	-0.953032	0.03	0.058	1.22668e-27	5.37496e-23
sc_7	TMEM259	-0.687689	0.058	0.093	1.22993e-27	5.38918e-23
sc_7	MVD	-1.05623	0.024	0.05	1.24263e-27	5.44484e-23
sc_7	DAPK3	-0.611007	0.076	0.114	1.24992e-27	5.47679e-23
sc_7	PTOV1-AS1	0.661563	0.069	0.044	1.26661e-27	5.54992e-23
sc_7	DDX27	-0.775419	0.047	0.08	1.29556e-27	5.67675e-23
sc_7	OSGEP	-1.1361	0.02	0.044	1.31265e-27	5.75163e-23
sc_7	MCM9	-0.638157	0.082	0.121	1.32432e-27	5.80277e-23
sc_7	ENSG00000288952	-1.63829	0.01	0.031	1.32896e-27	5.82309e-23
sc_7	DPH7	-1.0905	0.022	0.048	1.33669e-27	5.85696e-23
sc_7	PTPN23	-0.641897	0.068	0.105	1.33847e-27	5.86479e-23
sc_7	LINC02465	0.865527	0.033	0.017	1.34992e-27	5.91493e-23
sc_7	SH2D3C	-1.80207	0.008	0.028	1.3717e-27	6.01036e-23
sc_7	RIOK3	-0.742017	0.052	0.086	1.42822e-27	6.25803e-23
sc_7	SEM1	-0.61554	0.088	0.128	1.43904e-27	6.30546e-23
sc_7	WDR20	0.266119	0.276	0.224	1.45513e-27	6.37594e-23
sc_7	SMARCAL1	-0.830567	0.041	0.073	1.45993e-27	6.39697e-23
sc_7	ENSG00000238018	1.01695	0.031	0.015	1.49247e-27	6.53956e-23
sc_7	ENSG00000285521	1.24171	0.02	0.008	1.49762e-27	6.56211e-23
sc_7	ZW10	-1.04745	0.025	0.052	1.53429e-27	6.72278e-23
sc_7	MKLN1	-0.239693	0.49	0.533	1.54319e-27	6.76179e-23
sc_7	SULF2	0.303799	0.163	0.122	1.62588e-27	7.1241e-23
sc_7	ENSG00000262312	1.17259	0.022	0.01	1.63454e-27	7.16205e-23
sc_7	ANKFN1	-0.768128	0.084	0.122	1.64746e-27	7.21869e-23
sc_7	USP9Y	0.150562	0.357	0.292	1.66615e-27	7.30057e-23
sc_7	ENSG00000236114	1.78774	0.01	0.003	1.71613e-27	7.51958e-23
sc_7	ERRFI1	-0.698977	0.059	0.094	1.78474e-27	7.82021e-23
sc_7	ETV3	-1.05062	0.026	0.053	1.78841e-27	7.83628e-23
sc_7	TTC14-DT	1.23894	0.019	0.008	1.84609e-27	8.089e-23
sc_7	PARG	-0.462068	0.134	0.179	1.85625e-27	8.13355e-23
sc_7	CD37	-1.59831	0.01	0.031	1.86377e-27	8.16648e-23
sc_7	NUMB	0.286175	0.251	0.201	1.95654e-27	8.57296e-23
sc_7	LINC01090	-1.50948	0.025	0.051	1.99209e-27	8.72874e-23
sc_7	P4HB	-0.70645	0.053	0.087	2.03789e-27	8.92944e-23
sc_7	WASHC2C	-0.940001	0.031	0.059	2.05155e-27	8.98926e-23
sc_7	TEAD1	-0.296869	0.652	0.644	2.05192e-27	8.99088e-23
sc_7	PART1	-2.80096	0.002	0.018	2.19752e-27	9.62889e-23
sc_7	NT5DC2	-1.79785	0.008	0.027	2.20307e-27	9.6532e-23
sc_7	SEC31B	-0.711893	0.059	0.094	2.2175e-27	9.7164e-23
sc_7	RAB14	-0.68351	0.062	0.098	2.27167e-27	9.95377e-23
sc_7	GOLGA6L10	1.03473	0.029	0.014	2.28091e-27	9.99425e-23
sc_7	GPAM	-1.25217	0.017	0.041	2.39947e-27	1.05138e-22
sc_7	ENSG00000231143	-3.18275	0.002	0.018	2.40162e-27	1.05232e-22
sc_7	ENSG00000250195	-0.900952	0.043	0.074	2.48751e-27	1.08995e-22
sc_7	DLGAP4	-0.300483	0.279	0.333	2.5991e-27	1.13885e-22
sc_7	FUZ	0.873852	0.041	0.022	2.64489e-27	1.15891e-22
sc_7	CCDC144NL	-1.86344	0.008	0.027	2.73432e-27	1.19809e-22
sc_7	DUOX1	-1.19056	0.02	0.044	2.78091e-27	1.21851e-22
sc_7	LRRN3	-1.56402	0.011	0.032	2.79295e-27	1.22379e-22
sc_7	CRX	1.635	0.012	0.004	2.80141e-27	1.22749e-22
sc_7	PEMT	-1.08135	0.023	0.049	2.8437e-27	1.24602e-22
sc_7	GPRIN1	-3.13352	0.002	0.017	2.92773e-27	1.28284e-22
sc_7	PDRG1	1.00945	0.029	0.014	2.98993e-27	1.3101e-22
sc_7	LINC01524	-1.76864	0.011	0.032	3.01362e-27	1.32048e-22
sc_7	CPT1A	0.74823	0.051	0.03	3.10699e-27	1.36139e-22
sc_7	PDIK1L	-1.69144	0.009	0.028	3.15419e-27	1.38207e-22
sc_7	SLC14A2	-1.59648	0.011	0.032	3.22361e-27	1.41249e-22
sc_7	EIPR1	-0.506632	0.124	0.168	3.32054e-27	1.45496e-22
sc_7	CWC15	-1.28486	0.017	0.04	3.32941e-27	1.45885e-22
sc_7	THUMPD3-AS1	-0.637081	0.071	0.108	3.33338e-27	1.46059e-22
sc_7	TMEM35A	-3.77716	0.001	0.016	3.41925e-27	1.49821e-22
sc_7	INTS8	-0.53209	0.1	0.142	3.42764e-27	1.50189e-22
sc_7	LINC01224	-2.11596	0.005	0.023	3.45101e-27	1.51213e-22
sc_7	CEP63	-0.941296	0.032	0.06	3.48494e-27	1.52699e-22
sc_7	ENSG00000261341	-1.00291	0.027	0.054	3.50079e-27	1.53394e-22
sc_7	WASHC2A	-0.986478	0.029	0.056	3.5156e-27	1.54043e-22
sc_7	KLHL25	-0.661242	0.068	0.105	3.68358e-27	1.61403e-22
sc_7	TBR1	-3.32918	0.001	0.016	3.70864e-27	1.62502e-22
sc_7	RPL3	-0.530395	0.108	0.151	3.82227e-27	1.6748e-22
sc_7	ENSG00000236935	1.16561	0.022	0.01	3.89318e-27	1.70587e-22
sc_7	ZSWIM7	-0.849389	0.04	0.07	3.96868e-27	1.73895e-22
sc_7	DISP2	-2.54748	0.003	0.02	4.17648e-27	1.83001e-22
sc_7	LUC7L2	-0.738556	0.049	0.081	4.21743e-27	1.84795e-22
sc_7	EFTUD2	-0.594431	0.082	0.12	4.40388e-27	1.92965e-22
sc_7	ZDHHC13	-0.718548	0.057	0.091	4.41613e-27	1.93501e-22
sc_7	ARHGAP33	-0.67644	0.065	0.101	4.41628e-27	1.93508e-22
sc_7	ACO2	0.412716	0.182	0.14	4.42289e-27	1.93798e-22
sc_7	ATG9B	1.67742	0.012	0.004	4.50084e-27	1.97213e-22
sc_7	SMU1	-0.594949	0.078	0.116	4.54362e-27	1.99088e-22
sc_7	ARMH3	-0.358186	0.218	0.269	4.5576e-27	1.99701e-22
sc_7	ENSG00000268119	-1.5574	0.011	0.031	4.64373e-27	2.03474e-22
sc_7	NXPH2	-2.7837	0.003	0.019	4.73575e-27	2.07506e-22
sc_7	SLC35C2	-0.88062	0.037	0.066	4.79466e-27	2.10087e-22
sc_7	RNF214	-0.61743	0.071	0.108	4.90439e-27	2.14896e-22
sc_7	SERINC3	-1.02458	0.025	0.052	5.36679e-27	2.35157e-22
sc_7	KDM5C	-0.467429	0.137	0.182	5.39866e-27	2.36553e-22
sc_7	TMCC2	-1.49516	0.012	0.033	5.51097e-27	2.41474e-22
sc_7	ENSG00000287383	-1.83589	0.01	0.031	5.52866e-27	2.42249e-22
sc_7	GLIPR2	-1.922	0.006	0.025	5.83766e-27	2.55789e-22
sc_7	HADH	-0.817357	0.039	0.069	5.96771e-27	2.61487e-22
sc_7	IGSF9B	-0.704222	0.069	0.105	6.37909e-27	2.79513e-22
sc_7	SUGP2	0.334173	0.281	0.233	6.42113e-27	2.81355e-22
sc_7	CMTR1	-0.694362	0.056	0.09	6.68682e-27	2.92997e-22
sc_7	SNRK	-0.523575	0.103	0.145	6.71823e-27	2.94373e-22
sc_7	RPL11	-0.645101	0.072	0.109	6.79215e-27	2.97612e-22
sc_7	GAREM2	-2.10201	0.005	0.023	6.93512e-27	3.03876e-22
sc_7	ANKHD1	-0.463566	0.125	0.169	6.93876e-27	3.04036e-22
sc_7	RIT1	-0.942683	0.03	0.057	7.00163e-27	3.0679e-22
sc_7	ENSG00000255639	-1.39556	0.014	0.036	7.32953e-27	3.21158e-22
sc_7	PEBP4	0.95021	0.031	0.016	7.52944e-27	3.29917e-22
sc_7	PPP1R1B	1.70593	0.01	0.003	7.57351e-27	3.31848e-22
sc_7	KIF26A	-1.84585	0.007	0.026	7.79603e-27	3.41599e-22
sc_7	ENSG00000250069	1.14477	0.023	0.011	8.04466e-27	3.52493e-22
sc_7	MYC	-3.24954	0.003	0.019	8.18838e-27	3.5879e-22
sc_7	ARVCF	-0.837175	0.037	0.067	8.43459e-27	3.69579e-22
sc_7	GTF2E2	0.423199	0.142	0.105	8.50137e-27	3.72505e-22
sc_7	MCM8	-1.38011	0.014	0.035	8.6205e-27	3.77724e-22
sc_7	RSL24D1	-1.13623	0.021	0.046	8.66872e-27	3.79837e-22
sc_7	EMC1	-0.705645	0.053	0.086	8.68552e-27	3.80574e-22
sc_7	HCN1	-1.93002	0.011	0.032	8.72762e-27	3.82418e-22
sc_7	YY1AP1	-0.54033	0.095	0.136	9.11261e-27	3.99287e-22
sc_7	REEP5	-0.815219	0.042	0.073	9.14407e-27	4.00666e-22
sc_7	SEMA4F	-1.75511	0.008	0.027	9.23009e-27	4.04435e-22
sc_7	MAP7D3	-0.978907	0.028	0.055	9.26055e-27	4.0577e-22
sc_7	CYB5R4	-0.795728	0.047	0.079	9.29446e-27	4.07255e-22
sc_7	CDK6-AS1	-1.80646	0.009	0.028	9.32627e-27	4.08649e-22
sc_7	LINC00869	-1.16475	0.02	0.044	9.86868e-27	4.32416e-22
sc_7	VPS11	-1.6048	0.009	0.029	1.00084e-26	4.38537e-22
sc_7	ZNF322	-1.05974	0.025	0.051	1.01597e-26	4.45168e-22
sc_7	MYO19	-0.531485	0.101	0.142	1.02283e-26	4.48173e-22
sc_7	PTPN18	-1.17041	0.02	0.044	1.0316e-26	4.52014e-22
sc_7	RPL23AP49	-1.33262	0.015	0.038	1.05499e-26	4.62263e-22
sc_7	GPR156	0.492729	0.099	0.069	1.06211e-26	4.65386e-22
sc_7	ROBO3	-2.33169	0.013	0.034	1.10493e-26	4.84147e-22
sc_7	ENSG00000250519	-1.20617	0.019	0.042	1.1421e-26	5.00432e-22
sc_7	STT3A	-0.798849	0.043	0.073	1.21864e-26	5.3397e-22
sc_7	MACIR	-1.39958	0.013	0.035	1.26373e-26	5.53727e-22
sc_7	SYNPR	-1.02792	0.033	0.061	1.28792e-26	5.64328e-22
sc_7	IBA57	-1.15601	0.02	0.044	1.31824e-26	5.77612e-22
sc_7	ZNF354C	-1.03998	0.025	0.051	1.32449e-26	5.80353e-22
sc_7	FZD5	1.08887	0.025	0.012	1.36469e-26	5.97966e-22
sc_7	CNOT1	0.154434	0.483	0.414	1.38389e-26	6.06379e-22
sc_7	AMBRA1	-0.34048	0.244	0.295	1.42107e-26	6.2267e-22
sc_7	TOR1B	-1.34678	0.015	0.037	1.44462e-26	6.32989e-22
sc_7	ZNF14	-0.960538	0.031	0.058	1.46991e-26	6.4407e-22
sc_7	LINC00963	0.824768	0.044	0.025	1.56003e-26	6.8356e-22
sc_7	GPD1L	0.881513	0.037	0.02	1.5669e-26	6.86569e-22
sc_7	DDB2	-0.749756	0.054	0.087	1.57812e-26	6.91484e-22
sc_7	ABCE1	-0.812887	0.043	0.073	1.59112e-26	6.97182e-22
sc_7	POLR3F	-1.2523	0.017	0.04	1.65984e-26	7.27293e-22
sc_7	RPL24	-0.803466	0.043	0.073	1.7368e-26	7.61012e-22
sc_7	TBX6	1.1725	0.022	0.01	1.78649e-26	7.82787e-22
sc_7	SPSB1	0.532235	0.083	0.055	1.96483e-26	8.60929e-22
sc_7	ENSG00000259986	-1.13123	0.021	0.045	1.9831e-26	8.68936e-22
sc_7	ZFP69B	-1.91191	0.007	0.025	1.98697e-26	8.7063e-22
sc_7	FBLN7	-0.643348	0.074	0.111	1.98973e-26	8.71841e-22
sc_7	ENSG00000268362	-0.760132	0.045	0.076	1.99838e-26	8.75632e-22
sc_7	CPEB3	0.270722	0.189	0.145	2.06082e-26	9.0299e-22
sc_7	WSCD2	0.37228	0.066	0.042	2.07531e-26	9.09339e-22
sc_7	ACSS1	0.915935	0.033	0.017	2.0783e-26	9.10647e-22
sc_7	CCDC34	0.524016	0.1	0.069	2.08188e-26	9.12217e-22
sc_7	MIR17HG	-1.87674	0.007	0.025	2.17286e-26	9.52082e-22
sc_7	ZNF354B	-1.09811	0.021	0.046	2.19461e-26	9.61612e-22
sc_7	RCBTB1	-1.01394	0.027	0.053	2.25458e-26	9.87887e-22
sc_7	TMED3	-0.862039	0.041	0.071	2.28711e-26	1.00214e-21
sc_7	TMEM145	-2.3513	0.004	0.02	2.32305e-26	1.01789e-21
sc_7	GOLGA3	-0.47549	0.119	0.162	2.45999e-26	1.0779e-21
sc_7	ENSG00000279384	-1.96069	0.006	0.023	2.6683e-26	1.16917e-21
sc_7	MPHOSPH10	-0.976567	0.028	0.055	2.67139e-26	1.17052e-21
sc_7	PLPPR5	-1.12404	0.027	0.053	2.69701e-26	1.18175e-21
sc_7	PRXL2A	-0.67024	0.06	0.094	2.70656e-26	1.18593e-21
sc_7	AASDH	-0.620871	0.072	0.108	2.72105e-26	1.19228e-21
sc_7	SHF	-1.79385	0.007	0.026	2.84442e-26	1.24634e-21
sc_7	LINC01194	-2.79026	0.003	0.019	2.9357e-26	1.28634e-21
sc_7	ENSG00000235726	-1.55591	0.01	0.03	3.05935e-26	1.34052e-21
sc_7	CPS1	-0.766385	0.047	0.079	3.1627e-26	1.3858e-21
sc_7	TUB	-0.787688	0.044	0.075	3.25233e-26	1.42507e-21
sc_7	SMAP2	0.426347	0.135	0.1	3.25586e-26	1.42662e-21
sc_7	MAP7D2	-1.46793	0.012	0.033	3.29875e-26	1.44541e-21
sc_7	LIX1-AS1	-0.88471	0.043	0.074	3.35525e-26	1.47017e-21
sc_7	TRIM4	-0.909649	0.032	0.06	3.365e-26	1.47444e-21
sc_7	HERC2P9	-0.599073	0.076	0.113	3.37177e-26	1.47741e-21
sc_7	PDSS1	-0.753893	0.045	0.076	3.56751e-26	1.56318e-21
sc_7	YPEL4	-1.35409	0.014	0.036	3.7735e-26	1.65343e-21
sc_7	FRMD8	0.981164	0.031	0.016	4.04975e-26	1.77448e-21
sc_7	RBM23	0.403714	0.153	0.115	4.32055e-26	1.89313e-21
sc_7	RBM15	-0.860545	0.037	0.066	4.51115e-26	1.97665e-21
sc_7	ENSG00000286046	1.01107	0.029	0.015	4.58601e-26	2.00945e-21
sc_7	STK25	-0.847542	0.036	0.065	4.67706e-26	2.04935e-21
sc_7	PPARA	0.430184	0.123	0.089	4.87705e-26	2.13698e-21
sc_7	SBF1	-0.488567	0.102	0.143	4.93935e-26	2.16428e-21
sc_7	LPIN1	-0.559948	0.092	0.131	5.2135e-26	2.2844e-21
sc_7	ALPK1	0.546402	0.075	0.049	5.40516e-26	2.36838e-21
sc_7	NWD2	-2.68318	0.007	0.025	5.55672e-26	2.43479e-21
sc_7	KCNIP2	-1.31609	0.014	0.035	5.56456e-26	2.43822e-21
sc_7	TRIM3	-1.06047	0.023	0.048	5.61334e-26	2.4596e-21
sc_7	GPR155	0.534456	0.117	0.084	5.67611e-26	2.4871e-21
sc_7	LINC01289	-2.89755	0.002	0.017	5.81018e-26	2.54585e-21
sc_7	GS1-24F4.2	-2.32807	0.004	0.02	5.95406e-26	2.60889e-21
sc_7	CMAS	-1.27264	0.015	0.037	5.97361e-26	2.61746e-21
sc_7	ENSG00000253888	-3.28913	0.002	0.017	6.08406e-26	2.66585e-21
sc_7	ORM2	1.69513	0.01	0.003	6.26303e-26	2.74427e-21
sc_7	CYP1B1	0.405077	0.056	0.035	6.59357e-26	2.8891e-21
sc_7	ZC3H8	-0.664002	0.062	0.096	6.60569e-26	2.89442e-21
sc_7	CCT8	-0.765827	0.046	0.077	6.81524e-26	2.98623e-21
sc_7	FNTA	-1.16698	0.018	0.041	6.88133e-26	3.01519e-21
sc_7	ENSG00000165121	-0.654947	0.063	0.098	7.03649e-26	3.08318e-21
sc_7	ORC4	-0.369338	0.199	0.249	7.19349e-26	3.15197e-21
sc_7	IPMK	-0.646262	0.067	0.102	7.72279e-26	3.3839e-21
sc_7	COL22A1	-0.825902	0.045	0.075	7.7446e-26	3.39345e-21
sc_7	SNHG14	-0.329578	0.867	0.842	7.75564e-26	3.39829e-21
sc_7	DHX38	-0.741219	0.05	0.082	7.89718e-26	3.46031e-21
sc_7	BRPF1	-1.11851	0.02	0.044	8.11652e-26	3.55642e-21
sc_7	ENSG00000284669	1.26654	0.018	0.007	8.36562e-26	3.66556e-21
sc_7	SPON1	-0.911864	0.049	0.08	8.40418e-26	3.68246e-21
sc_7	TRNT1	-0.891548	0.035	0.063	8.82417e-26	3.86649e-21
sc_7	RNF6	0.734324	0.056	0.034	9.02474e-26	3.95437e-21
sc_7	SMARCAD1	-0.332677	0.245	0.296	9.06477e-26	3.97191e-21
sc_7	HARS1	-0.810465	0.038	0.067	9.12331e-26	3.99756e-21
sc_7	ZSCAN18	0.446381	0.121	0.087	9.12891e-26	4.00002e-21
sc_7	ZNF605	-0.7339	0.049	0.08	9.14306e-26	4.00622e-21
sc_7	PLEKHG1	-0.358386	0.407	0.442	9.14811e-26	4.00843e-21
sc_7	ACSF3	-0.641916	0.063	0.098	9.18186e-26	4.02321e-21
sc_7	CHIC1	-0.474793	0.129	0.172	9.21596e-26	4.03816e-21
sc_7	MXI1	-0.543109	0.097	0.137	9.31566e-26	4.08184e-21
sc_7	ENSG00000272137	1.50371	0.013	0.005	9.36928e-26	4.10534e-21
sc_7	CRYBB2	1.21951	0.02	0.009	9.61683e-26	4.21381e-21
sc_7	SLTM	-0.453721	0.127	0.171	9.7082e-26	4.25384e-21
sc_7	COPA	-0.37707	0.202	0.251	9.7179e-26	4.25809e-21
sc_7	ZNF786	-1.27515	0.016	0.038	9.75347e-26	4.27368e-21
sc_7	AP5M1	-0.731595	0.056	0.089	9.90534e-26	4.34022e-21
sc_7	TRMT1	-1.43895	0.012	0.033	1.01258e-25	4.43682e-21
sc_7	ATF4	-0.739016	0.048	0.08	1.02867e-25	4.50734e-21
sc_7	LAG3	-1.21147	0.017	0.04	1.04929e-25	4.59769e-21
sc_7	ENSG00000279342	-1.44163	0.011	0.031	1.05138e-25	4.60681e-21
sc_7	PURPL	-0.798058	0.098	0.136	1.08974e-25	4.77492e-21
sc_7	ZNF207	-0.333077	0.234	0.285	1.1171e-25	4.89478e-21
sc_7	KIT	-1.19418	0.022	0.046	1.11971e-25	4.90622e-21
sc_7	LRRTM2	-1.02668	0.026	0.052	1.15435e-25	5.05802e-21
sc_7	TPST2	0.517017	0.102	0.072	1.17393e-25	5.14383e-21
sc_7	ARMC1	-0.858887	0.034	0.062	1.21161e-25	5.30892e-21
sc_7	SNN	-1.78141	0.007	0.025	1.268e-25	5.556e-21
sc_7	UTP6	-0.918656	0.03	0.056	1.28308e-25	5.62205e-21
sc_7	AKR7A2	0.820775	0.042	0.024	1.33849e-25	5.86488e-21
sc_7	SERPINI1	-2.11796	0.005	0.022	1.34202e-25	5.88031e-21
sc_7	ZNF197	-0.83573	0.037	0.065	1.41479e-25	6.1992e-21
sc_7	FAN1	-0.591324	0.073	0.109	1.42323e-25	6.23616e-21
sc_7	STX7	-0.608488	0.075	0.111	1.4348e-25	6.28686e-21
sc_7	RASGRF1	-1.817	0.009	0.028	1.45658e-25	6.38228e-21
sc_7	TPRG1	-1.37986	0.014	0.036	1.47011e-25	6.4416e-21
sc_7	MLIP	1.42551	0.024	0.011	1.51656e-25	6.6451e-21
sc_7	QDPR	-1.14249	0.02	0.043	1.54176e-25	6.75552e-21
sc_7	CNOT10	0.379562	0.201	0.159	1.56662e-25	6.86444e-21
sc_7	TTPA	-1.7499	0.008	0.026	1.6004e-25	7.01247e-21
sc_7	TRAF6	-0.967674	0.027	0.052	1.61664e-25	7.08365e-21
sc_7	GTF2I	-0.32081	0.242	0.293	1.70478e-25	7.46984e-21
sc_7	RBM12	-0.56916	0.081	0.118	1.70682e-25	7.47876e-21
sc_7	TRPC5	0.434862	0.091	0.062	1.73039e-25	7.58204e-21
sc_7	NOM1	-0.835443	0.038	0.067	1.73806e-25	7.61565e-21
sc_7	FOXB1	-3.11484	0.002	0.016	1.78197e-25	7.80807e-21
sc_7	SILC1	-1.3673	0.015	0.036	1.86515e-25	8.17253e-21
sc_7	ZBTB8OS	-0.560777	0.083	0.12	1.87383e-25	8.21057e-21
sc_7	RPL23	-0.663908	0.067	0.101	1.88948e-25	8.27914e-21
sc_7	ZNF280B	-1.37068	0.013	0.034	1.9419e-25	8.5088e-21
sc_7	MINK1	-0.498946	0.103	0.144	1.97337e-25	8.64669e-21
sc_7	ENSG00000289578	0.352141	0.035	0.019	2.04303e-25	8.95194e-21
sc_7	JARID2	-0.283935	0.446	0.489	2.08928e-25	9.15459e-21
sc_7	TPST1	-0.335465	0.295	0.345	2.09857e-25	9.19528e-21
sc_7	COPS4	-0.777057	0.043	0.072	2.2587e-25	9.89696e-21
sc_7	STMN3	-1.39444	0.013	0.033	2.28255e-25	1.00015e-20
sc_7	ENSG00000279166	-2.70243	0.002	0.017	2.32991e-25	1.0209e-20
sc_7	DTWD1	-0.614587	0.068	0.103	2.34135e-25	1.02591e-20
sc_7	ZDHHC3	-0.667463	0.06	0.093	2.35049e-25	1.02991e-20
sc_7	USP6	0.716975	0.052	0.032	2.36449e-25	1.03605e-20
sc_7	NIPA2	-0.79227	0.043	0.072	2.39143e-25	1.04785e-20
sc_7	HNRNPL	-0.448962	0.138	0.181	2.40254e-25	1.05272e-20
sc_7	MAX	-0.907277	0.031	0.058	2.43676e-25	1.06772e-20
sc_7	RNF157	-0.59204	0.083	0.12	2.44354e-25	1.07069e-20
sc_7	EFS	-0.788502	0.044	0.074	2.54131e-25	1.11353e-20
sc_7	PKD2L2	0.469807	0.125	0.091	2.54463e-25	1.11498e-20
sc_7	TBC1D8	0.365996	0.171	0.131	2.54554e-25	1.11538e-20
sc_7	ENO2	-0.673408	0.061	0.094	2.55372e-25	1.11896e-20
sc_7	KDF1	1.17543	0.02	0.009	2.57378e-25	1.12775e-20
sc_7	ENSG00000261490	-1.42366	0.012	0.032	2.62607e-25	1.15067e-20
sc_7	GXYLT1	-0.641539	0.064	0.098	2.65299e-25	1.16246e-20
sc_7	ZNF736	-0.732637	0.052	0.084	2.65468e-25	1.1632e-20
sc_7	MKRN2	-1.01951	0.025	0.049	2.658e-25	1.16465e-20
sc_7	KLF8	-1.14114	0.018	0.041	2.66783e-25	1.16896e-20
sc_7	KDM3B	-0.352058	0.213	0.262	2.70432e-25	1.18495e-20
sc_7	PLAA	-0.802047	0.039	0.068	2.76149e-25	1.21e-20
sc_7	APPBP2	-0.377022	0.19	0.237	2.79188e-25	1.22332e-20
sc_7	ENSG00000253171	-1.33193	0.016	0.037	2.82665e-25	1.23855e-20
sc_7	CHRDL1	-1.95413	0.006	0.023	2.84306e-25	1.24574e-20
sc_7	PSMB2	-0.861212	0.036	0.064	2.98123e-25	1.30629e-20
sc_7	ENSG00000284418	0.769166	0.038	0.021	3.02357e-25	1.32484e-20
sc_7	PPP1R18	-1.85498	0.007	0.024	3.08849e-25	1.35328e-20
sc_7	ZNF704	-0.36984	0.347	0.389	3.18005e-25	1.3934e-20
sc_7	SREK1IP1	-0.601931	0.075	0.111	3.26885e-25	1.43231e-20
sc_7	PITPNB	-0.413542	0.168	0.213	3.27091e-25	1.43322e-20
sc_7	MYLK4	1.04358	0.025	0.012	3.32108e-25	1.4552e-20
sc_7	SRP54	-0.503721	0.118	0.16	3.36285e-25	1.4735e-20
sc_7	EIF2S1	-0.809025	0.04	0.069	3.396e-25	1.48803e-20
sc_7	PHAX	-1.08982	0.022	0.045	3.4661e-25	1.51874e-20
sc_7	HOOK2	-0.916786	0.03	0.056	3.53722e-25	1.5499e-20
sc_7	EIF4E2	-0.780557	0.043	0.073	3.61349e-25	1.58332e-20
sc_7	CLBA1	0.63376	0.071	0.046	3.62512e-25	1.58842e-20
sc_7	DNAJB12	-0.670577	0.055	0.087	3.63003e-25	1.59057e-20
sc_7	TAF11	-0.86748	0.034	0.061	3.65734e-25	1.60254e-20
sc_7	ATP11B	-0.378207	0.191	0.239	3.66345e-25	1.60521e-20
sc_7	USF3	-0.551774	0.088	0.126	3.77125e-25	1.65245e-20
sc_7	USF2	-1.00149	0.026	0.051	3.77628e-25	1.65465e-20
sc_7	CRAT37	1.32591	0.017	0.007	3.85507e-25	1.68918e-20
sc_7	C6orf58	1.04626	0.026	0.013	3.98479e-25	1.74602e-20
sc_7	SLC17A5	-1.09514	0.021	0.045	4.03033e-25	1.76597e-20
sc_7	VSTM2A	-3.4601	0.001	0.015	4.1178e-25	1.8043e-20
sc_7	SMTNL1	-2.17322	0.004	0.02	4.15169e-25	1.81915e-20
sc_7	RNMT	-0.524354	0.094	0.133	4.1886e-25	1.83532e-20
sc_7	SOBP	-0.383223	0.39	0.428	4.23351e-25	1.855e-20
sc_7	TARID	0.760699	0.043	0.025	4.26896e-25	1.87053e-20
sc_7	MARCHF8	-0.533192	0.093	0.131	4.28159e-25	1.87607e-20
sc_7	KIFC3	0.650879	0.062	0.039	4.39023e-25	1.92367e-20
sc_7	PIN4	-0.904809	0.029	0.055	4.40239e-25	1.92899e-20
sc_7	LHX1-DT	-1.94795	0.011	0.03	4.54093e-25	1.9897e-20
sc_7	KLHL1	-1.69511	0.021	0.044	4.6395e-25	2.03289e-20
sc_7	IKZF2	-0.59243	0.083	0.119	4.68638e-25	2.05343e-20
sc_7	AFG3L1P	-0.717889	0.046	0.077	4.75173e-25	2.08206e-20
sc_7	CLSTN3	-0.736705	0.051	0.082	4.75743e-25	2.08456e-20
sc_7	ENSG00000241956	0.23689	0.262	0.216	4.81138e-25	2.1082e-20
sc_7	ZSWIM8	-0.704003	0.053	0.085	5.00915e-25	2.19486e-20
sc_7	STC2	-1.66722	0.008	0.026	5.03793e-25	2.20747e-20
sc_7	CHST10	-1.84186	0.007	0.024	5.22999e-25	2.29163e-20
sc_7	LGI2	-2.61706	0.003	0.018	5.25869e-25	2.3042e-20
sc_7	ENSG00000267284	-1.03334	0.039	0.067	5.2675e-25	2.30806e-20
sc_7	PAPPA	-0.858912	0.087	0.123	5.42774e-25	2.37827e-20
sc_7	ENSG00000263635	-1.39056	0.012	0.032	5.43124e-25	2.37981e-20
sc_7	PCDHA4	-1.52977	0.01	0.029	5.49372e-25	2.40718e-20
sc_7	CAPZA1	-0.484235	0.116	0.157	5.70713e-25	2.50069e-20
sc_7	AGA-DT	-0.994542	0.066	0.1	5.74532e-25	2.51743e-20
sc_7	E2F6	-1.07031	0.021	0.045	5.8836e-25	2.57802e-20
sc_7	CENPM	-2.07664	0.005	0.021	6.0519e-25	2.65176e-20
sc_7	UNC45A	-1.29722	0.015	0.036	6.13039e-25	2.68615e-20
sc_7	CNOT9	-0.57975	0.071	0.106	6.15932e-25	2.69883e-20
sc_7	CEBPG	-1.04823	0.024	0.048	6.17796e-25	2.707e-20
sc_7	ENSG00000283217	-1.32476	0.015	0.036	6.18038e-25	2.70806e-20
sc_7	CNTNAP3B	0.294883	0.21	0.166	6.22447e-25	2.72737e-20
sc_7	SPATS2L	0.149605	0.289	0.235	6.28105e-25	2.75217e-20
sc_7	ENSG00000258751	1.22223	0.018	0.007	6.29975e-25	2.76036e-20
sc_7	ADGRG6	-3.19493	0.003	0.018	6.56788e-25	2.87785e-20
sc_7	RNF170	-0.810578	0.04	0.069	6.65575e-25	2.91635e-20
sc_7	ENSG00000269825	-1.88238	0.006	0.023	6.74953e-25	2.95744e-20
sc_7	KCTD10	-1.02072	0.022	0.045	6.95076e-25	3.04561e-20
sc_7	AP3M1	-0.624966	0.062	0.096	7.00091e-25	3.06759e-20
sc_7	HCN3	-2.08994	0.005	0.021	7.06798e-25	3.09698e-20
sc_7	ATXN1L	-0.822038	0.036	0.064	7.1194e-25	3.11951e-20
sc_7	FBXO41	-1.51107	0.011	0.03	7.23831e-25	3.17161e-20
sc_7	FAM131B	-3.16353	0.002	0.016	7.38443e-25	3.23564e-20
sc_7	DGKD	0.31899	0.29	0.244	7.42642e-25	3.25403e-20
sc_7	ZNF561	-0.937456	0.027	0.052	7.80906e-25	3.42169e-20
sc_7	CHMP7	-1.45043	0.011	0.03	7.97609e-25	3.49489e-20
sc_7	ENSG00000268205	-0.78924	0.04	0.069	8.52661e-25	3.7361e-20
sc_7	RIMBP2	0.212723	0.296	0.245	8.70832e-25	3.81573e-20
sc_7	LINC02795	1.0428	0.027	0.013	8.75471e-25	3.83605e-20
sc_7	ASB7	-0.87937	0.032	0.059	8.79479e-25	3.85361e-20
sc_7	GPR89B	-0.881308	0.033	0.06	9.10794e-25	3.99083e-20
sc_7	PEX13	-0.741815	0.045	0.074	9.56455e-25	4.1909e-20
sc_7	ENSG00000214942	-1.49956	0.012	0.032	1.04724e-24	4.58871e-20
sc_7	LIMS1	-0.378258	0.216	0.264	1.06483e-24	4.66578e-20
sc_7	ENSG00000286134	-1.78896	0.008	0.025	1.08513e-24	4.75473e-20
sc_7	MAGOHB	-1.34174	0.013	0.034	1.12571e-24	4.93251e-20
sc_7	TYRO3	-1.5692	0.01	0.028	1.22559e-24	5.37016e-20
sc_7	SNRPF	-1.59459	0.009	0.027	1.26762e-24	5.55434e-20
sc_7	RGPD6	-1.99592	0.005	0.022	1.28283e-24	5.62095e-20
sc_7	CACNA1C	-0.571842	0.4	0.423	1.30294e-24	5.70909e-20
sc_7	RCC1	-0.70288	0.051	0.082	1.31964e-24	5.78226e-20
sc_7	NTAQ1	-0.991718	0.025	0.049	1.33699e-24	5.85827e-20
sc_7	RBCK1	-0.812856	0.037	0.065	1.38368e-24	6.06288e-20
sc_7	SLC2A5	1.52686	0.011	0.004	1.41639e-24	6.20621e-20
sc_7	CHERP	-0.970937	0.026	0.051	1.45745e-24	6.38613e-20
sc_7	ENSG00000258702	1.59356	0.011	0.004	1.45768e-24	6.3871e-20
sc_7	ENSG00000261543	1.08558	0.023	0.011	1.46174e-24	6.4049e-20
sc_7	ATP10A	-2.24856	0.004	0.02	1.4618e-24	6.40519e-20
sc_7	SEC24B	0.226355	0.329	0.276	1.46547e-24	6.42123e-20
sc_7	PDLIM3	-0.888609	0.054	0.084	1.49853e-24	6.5661e-20
sc_7	AP3D1	-0.378435	0.176	0.223	1.51858e-24	6.65394e-20
sc_7	SRCIN1	0.350514	0.179	0.139	1.53468e-24	6.72449e-20
sc_7	PCYOX1	-0.717695	0.048	0.078	1.55521e-24	6.81445e-20
sc_7	NXPE3	-1.17036	0.018	0.039	1.58734e-24	6.95524e-20
sc_7	NOMO1	-0.934424	0.028	0.053	1.59002e-24	6.96699e-20
sc_7	URB2	-1.36995	0.013	0.032	1.67158e-24	7.32436e-20
sc_7	CHEK2	-1.32591	0.014	0.034	1.69171e-24	7.41257e-20
sc_7	ZBTB7C	0.400588	0.103	0.073	1.69285e-24	7.41755e-20
sc_7	CYB5R1	1.10128	0.023	0.011	1.75806e-24	7.70331e-20
sc_7	RASSF3	0.377115	0.159	0.121	1.76049e-24	7.71392e-20
sc_7	ZSCAN12	-1.16736	0.017	0.039	1.81349e-24	7.94615e-20
sc_7	MBNL3	-0.793785	0.048	0.079	1.82289e-24	7.98734e-20
sc_7	LINC02197	-1.62529	0.015	0.036	1.86015e-24	8.15061e-20
sc_7	TFCP2L1	1.4579	0.013	0.005	1.89175e-24	8.28909e-20
sc_7	VASP	-1.04031	0.022	0.046	1.89217e-24	8.29091e-20
sc_7	TAMM41	-0.583949	0.077	0.112	1.90273e-24	8.33719e-20
sc_7	RND1	-2.52939	0.003	0.018	1.92792e-24	8.44758e-20
sc_7	MAGT1	-0.653995	0.057	0.09	1.93084e-24	8.46037e-20
sc_7	KCNK3	-2.89524	0.002	0.016	1.94296e-24	8.51346e-20
sc_7	POLR3C	-0.752214	0.044	0.073	1.96469e-24	8.60867e-20
sc_7	WARS2-AS1	0.310759	0.238	0.192	1.96549e-24	8.61219e-20
sc_7	SIAH1	-0.54506	0.085	0.121	1.96693e-24	8.6185e-20
sc_7	TPPP	0.57861	0.081	0.054	1.97922e-24	8.67237e-20
sc_7	ARNTL2	-0.8159	0.037	0.064	1.98597e-24	8.70191e-20
sc_7	DMGDH	0.422537	0.111	0.08	2.00199e-24	8.77214e-20
sc_7	ZNF317	-0.907772	0.029	0.055	2.01799e-24	8.84222e-20
sc_7	VPS4B	-0.706319	0.053	0.084	2.04453e-24	8.95853e-20
sc_7	GMDS	-0.387206	0.254	0.301	2.04785e-24	8.97306e-20
sc_7	AK5	-0.840841	0.044	0.073	2.05001e-24	8.98255e-20
sc_7	LIG1	-0.607477	0.081	0.117	2.05583e-24	9.00803e-20
sc_7	MIR7-3HG	-3.39951	0.002	0.015	2.09759e-24	9.19103e-20
sc_7	NAA11	1.16453	0.018	0.008	2.099e-24	9.19719e-20
sc_7	RPS18	-0.903786	0.03	0.056	2.10918e-24	9.24177e-20
sc_7	SCN3A	-0.873576	0.036	0.063	2.15498e-24	9.44247e-20
sc_7	BCCIP	-0.821351	0.037	0.065	2.16616e-24	9.49147e-20
sc_7	SLC6A11	-2.79722	0.002	0.017	2.17933e-24	9.54919e-20
sc_7	CTNNBIP1	-0.804757	0.039	0.067	2.22094e-24	9.73148e-20
sc_7	METTL2A	-0.884575	0.031	0.057	2.22879e-24	9.7659e-20
sc_7	SSUH2	-2.14657	0.004	0.02	2.28474e-24	1.0011e-19
sc_7	MOB1A	-0.610546	0.07	0.104	2.29003e-24	1.00342e-19
sc_7	NEUROD2	-2.79048	0.003	0.017	2.3835e-24	1.04438e-19
sc_7	ENSG00000283128	-1.15589	0.018	0.04	2.46077e-24	1.07824e-19
sc_7	CNNM4	-0.672094	0.054	0.086	2.4868e-24	1.08964e-19
sc_7	CCDC122	-1.13196	0.02	0.043	2.59454e-24	1.13685e-19
sc_7	EDAR	0.63572	0.054	0.033	2.59744e-24	1.13812e-19
sc_7	SNHG6	-1.74644	0.007	0.024	2.63226e-24	1.15338e-19
sc_7	LRRC4B	-0.478767	0.108	0.148	2.65341e-24	1.16264e-19
sc_7	PPP2R1B	-0.609468	0.069	0.103	2.65399e-24	1.1629e-19
sc_7	TBKBP1	-1.1668	0.018	0.039	2.67885e-24	1.17379e-19
sc_7	GNAI1	-0.453256	0.137	0.18	2.68877e-24	1.17814e-19
sc_7	LOXL3	-0.935119	0.028	0.053	2.77424e-24	1.21559e-19
sc_7	ENSG00000283977	-0.583497	0.073	0.108	2.7777e-24	1.21711e-19
sc_7	MRPL13	-1.13925	0.018	0.041	2.92042e-24	1.27964e-19
sc_7	NUDT5	-0.675158	0.055	0.086	2.94702e-24	1.2913e-19
sc_7	ANKRD11	-0.220827	0.478	0.522	2.95952e-24	1.29677e-19
sc_7	CNNM3	-0.983233	0.025	0.05	2.98011e-24	1.3058e-19
sc_7	TRIM26	-0.588707	0.069	0.103	3.01497e-24	1.32107e-19
sc_7	INSIG1	0.569766	0.09	0.062	3.02118e-24	1.32379e-19
sc_7	ENSG00000223884	-1.37444	0.012	0.031	3.04645e-24	1.33486e-19
sc_7	RPL32	-0.965098	0.027	0.052	3.07427e-24	1.34705e-19
sc_7	TAF1B	0.292667	0.233	0.188	3.11362e-24	1.36429e-19
sc_7	PSD2	-1.30521	0.014	0.034	3.33993e-24	1.46346e-19
sc_7	VWC2	-2.34619	0.005	0.02	3.38074e-24	1.48134e-19
sc_7	GFM1	-0.772039	0.042	0.071	3.39396e-24	1.48713e-19
sc_7	CTNNAL1	0.300141	0.209	0.166	3.44078e-24	1.50765e-19
sc_7	EIF4H	-0.558664	0.082	0.118	3.5439e-24	1.55283e-19
sc_7	ATP7B	-0.718268	0.049	0.08	3.55616e-24	1.5582e-19
sc_7	DDX1	-0.489539	0.107	0.146	3.57001e-24	1.56427e-19
sc_7	SLC5A5	1.23464	0.017	0.007	3.67103e-24	1.60854e-19
sc_7	GPR176	-1.75825	0.008	0.025	3.7086e-24	1.625e-19
sc_7	FGFBP3	-1.80119	0.007	0.025	3.71851e-24	1.62934e-19
sc_7	TRMU	-0.708659	0.054	0.085	3.78923e-24	1.66033e-19
sc_7	TMEM230	-0.57579	0.075	0.111	3.82215e-24	1.67475e-19
sc_7	COL23A1	-1.18115	0.081	0.115	3.88192e-24	1.70094e-19
sc_7	TFR2	-2.01982	0.005	0.021	3.9172e-24	1.7164e-19
sc_7	CLN5	-0.865353	0.032	0.058	3.99577e-24	1.75083e-19
sc_7	ENSG00000287001	-1.39843	0.027	0.051	4.0711e-24	1.78383e-19
sc_7	CRYZL1	-0.805177	0.034	0.061	4.09324e-24	1.79354e-19
sc_7	DALRD3	0.803538	0.041	0.023	4.1316e-24	1.81034e-19
sc_7	PLEKHM2	-0.890966	0.032	0.058	4.13224e-24	1.81062e-19
sc_7	CASKIN1	-1.11386	0.02	0.042	4.16392e-24	1.8245e-19
sc_7	ENSG00000243620	-0.47442	0.458	0.368	4.16578e-24	1.82532e-19
sc_7	CEP57	-0.388452	0.184	0.229	4.20237e-24	1.84135e-19
sc_7	NPDC1	-1.32049	0.013	0.034	4.26601e-24	1.86924e-19
sc_7	LIPE-AS1	-0.569454	0.086	0.123	4.2943e-24	1.88163e-19
sc_7	ZNF335	-0.668735	0.056	0.088	4.54289e-24	1.99056e-19
sc_7	EFNB3	-1.04731	0.025	0.049	4.81997e-24	2.11197e-19
sc_7	ARMCX3	-0.901671	0.03	0.056	4.86395e-24	2.13124e-19
sc_7	ZNF731P	-0.808076	0.039	0.066	4.90007e-24	2.14706e-19
sc_7	TOP1MT	-0.978712	0.025	0.05	5.01177e-24	2.19601e-19
sc_7	SLC22A4	0.779933	0.041	0.024	5.09504e-24	2.23249e-19
sc_7	LRSAM1	-0.614421	0.064	0.097	5.20592e-24	2.28108e-19
sc_7	ENSG00000278254	-3.20869	0.003	0.018	5.23551e-24	2.29404e-19
sc_7	RPL23A	-1.02178	0.023	0.046	5.26779e-24	2.30819e-19
sc_7	ALKBH8	-1.10331	0.02	0.042	5.27271e-24	2.31034e-19
sc_7	ENSG00000286749	-2.52282	0.004	0.02	5.30894e-24	2.32622e-19
sc_7	DPP8	-0.45507	0.119	0.16	5.31578e-24	2.32921e-19
sc_7	ENSG00000253736	0.949145	0.03	0.016	5.35072e-24	2.34453e-19
sc_7	CAMKK1	-1.95168	0.006	0.022	5.43894e-24	2.38318e-19
sc_7	NIPBL-DT	-1.08385	0.02	0.043	5.50928e-24	2.414e-19
sc_7	JAKMIP3	-1.07784	0.022	0.045	5.62248e-24	2.4636e-19
sc_7	MEG8	0.432251	0.103	0.073	5.82308e-24	2.5515e-19
sc_7	ZNF649	-1.29028	0.014	0.034	5.83768e-24	2.5579e-19
sc_7	ENTPD6	-1.00525	0.023	0.047	5.83944e-24	2.55867e-19
sc_7	SMG1	-0.254561	0.333	0.385	5.90106e-24	2.58567e-19
sc_7	KIF2A	-0.537521	0.085	0.122	6.20319e-24	2.71805e-19
sc_7	C9orf85	-0.639621	0.062	0.094	6.31771e-24	2.76823e-19
sc_7	SFXN2	-0.890001	0.03	0.056	6.58313e-24	2.88453e-19
sc_7	LMBRD2	-0.818728	0.037	0.064	6.90665e-24	3.02629e-19
sc_7	PARP6	-0.612238	0.068	0.101	6.95814e-24	3.04885e-19
sc_7	OR5V1	1.46011	0.015	0.006	7.02355e-24	3.07751e-19
sc_7	LINC02032	-1.29049	0.018	0.039	7.09016e-24	3.10669e-19
sc_7	ZNF660	-1.04314	0.022	0.044	7.12913e-24	3.12377e-19
sc_7	MAGI2-AS3	0.473655	0.106	0.076	7.15028e-24	3.13304e-19
sc_7	ADORA1	-2.00269	0.005	0.021	7.45959e-24	3.26857e-19
sc_7	SLC30A8	0.742056	0.082	0.056	7.47457e-24	3.27513e-19
sc_7	RPL7L1	-0.803341	0.038	0.066	7.74604e-24	3.39408e-19
sc_7	ENSG00000223727	-0.731791	0.058	0.089	7.86705e-24	3.44711e-19
sc_7	PROCR	0.852173	0.035	0.019	7.93758e-24	3.47801e-19
sc_7	PARVG	1.52536	0.011	0.004	7.96521e-24	3.49012e-19
sc_7	ST6GALNAC3	-0.157997	0.466	0.532	8.09051e-24	3.54502e-19
sc_7	PTPRB	-1.89893	0.007	0.024	8.144e-24	3.56846e-19
sc_7	ENSG00000215146	-0.776018	0.041	0.069	8.52693e-24	3.73624e-19
sc_7	REXO4	-1.21936	0.015	0.036	8.86475e-24	3.88427e-19
sc_7	DKC1	-0.85485	0.032	0.058	9.17717e-24	4.02116e-19
sc_7	ENSG00000255910	-1.23321	0.019	0.041	9.2728e-24	4.06306e-19
sc_7	MRPL22	-1.07048	0.021	0.043	9.3319e-24	4.08896e-19
sc_7	YAE1	-1.11693	0.02	0.042	9.37006e-24	4.10568e-19
sc_7	NDUFB9	-1.23845	0.015	0.036	9.68345e-24	4.243e-19
sc_7	NCKIPSD	-1.17634	0.017	0.038	9.78167e-24	4.28603e-19
sc_7	MAGED2	-0.695886	0.049	0.079	9.88449e-24	4.33109e-19
sc_7	TRIM23	-0.755693	0.042	0.07	9.9756e-24	4.37101e-19
sc_7	OSBPL5	-0.57975	0.077	0.112	1.00489e-23	4.40312e-19
sc_7	DDB1	-0.481184	0.109	0.149	1.05842e-23	4.63768e-19
sc_7	FAM118B	-0.716404	0.051	0.081	1.06542e-23	4.66836e-19
sc_7	CCDC174	-0.77925	0.039	0.067	1.07032e-23	4.68982e-19
sc_7	ENSG00000259543	-2.29875	0.004	0.019	1.10266e-23	4.83152e-19
sc_7	PMS2P3	-1.14876	0.018	0.039	1.12718e-23	4.93897e-19
sc_7	IL1RAP	0.774604	0.041	0.024	1.13182e-23	4.95929e-19
sc_7	TACR2	0.872322	0.034	0.018	1.15084e-23	5.04263e-19
sc_7	RTL4	-1.69489	0.011	0.03	1.16918e-23	5.12298e-19
sc_7	CTHRC1	-1.71413	0.007	0.024	1.19301e-23	5.2274e-19
sc_7	TMEM184A	1.62946	0.01	0.003	1.20885e-23	5.29683e-19
sc_7	HSPG2	-0.534614	0.123	0.162	1.21402e-23	5.31947e-19
sc_7	TTC21B	-0.378515	0.179	0.224	1.23344e-23	5.40456e-19
sc_7	ARMCX4	-0.395149	0.147	0.191	1.27786e-23	5.59922e-19
sc_7	NRSN1	0.893829	0.03	0.015	1.28718e-23	5.64002e-19
sc_7	FRZB	-1.86619	0.007	0.023	1.31793e-23	5.77479e-19
sc_7	SOX21	-2.29559	0.003	0.018	1.33208e-23	5.83678e-19
sc_7	PCBP4	-0.945526	0.03	0.055	1.35912e-23	5.95526e-19
sc_7	CC2D1B	-0.83876	0.032	0.058	1.38292e-23	6.05955e-19
sc_7	DCAF13	-1.23129	0.014	0.035	1.39863e-23	6.12836e-19
sc_7	MCM3AP-AS1	-0.87727	0.031	0.056	1.44561e-23	6.33425e-19
sc_7	TPR	-0.282507	0.377	0.421	1.44854e-23	6.34708e-19
sc_7	FIGNL2	-2.2618	0.004	0.018	1.46395e-23	6.41457e-19
sc_7	SLC1A6	-2.17631	0.004	0.019	1.49032e-23	6.53014e-19
sc_7	NEPRO	-0.894967	0.028	0.052	1.50893e-23	6.6117e-19
sc_7	RGS7BP	0.553717	0.076	0.051	1.51417e-23	6.63462e-19
sc_7	MTHFS	-0.803601	0.038	0.065	1.52993e-23	6.70367e-19
sc_7	KIF23	0.39672	0.126	0.093	1.57997e-23	6.92296e-19
sc_7	ZDHHC8	-1.19582	0.016	0.036	1.58532e-23	6.94638e-19
sc_7	PI4KAP2	-0.810195	0.035	0.062	1.62653e-23	7.12698e-19
sc_7	C5orf22	-1.13001	0.019	0.041	1.64428e-23	7.20475e-19
sc_7	LRP11	0.781652	0.043	0.025	1.65309e-23	7.24334e-19
sc_7	ASCC2	-0.77313	0.04	0.068	1.68247e-23	7.37207e-19
sc_7	RRP7BP	-0.739905	0.043	0.072	1.69415e-23	7.42324e-19
sc_7	DVL2	-0.827084	0.035	0.062	1.75228e-23	7.67798e-19
sc_7	FOXO3B	-2.08912	0.005	0.02	1.75966e-23	7.71031e-19
sc_7	WRAP53	0.778145	0.043	0.025	1.77609e-23	7.7823e-19
sc_7	TMEM87B	-0.715921	0.051	0.081	1.83722e-23	8.05016e-19
sc_7	ENSG00000204666	1.17562	0.019	0.008	1.85768e-23	8.13982e-19
sc_7	DMPK	-0.610687	0.062	0.095	1.86175e-23	8.15761e-19
sc_7	VGF	-3.13627	0.002	0.015	1.89542e-23	8.30516e-19
sc_7	PIK3R4	-0.619407	0.064	0.096	2.01523e-23	8.83012e-19
sc_7	ACTN3	1.01985	0.024	0.012	2.041e-23	8.94303e-19
sc_7	ENSG00000254777	-2.07564	0.004	0.02	2.09503e-23	9.17978e-19
sc_7	KLC2	-1.04661	0.022	0.044	2.10873e-23	9.23984e-19
sc_7	ENSG00000288637	-1.48633	0.01	0.028	2.12542e-23	9.31294e-19
sc_7	PDZK1	-1.10315	0.019	0.041	2.13513e-23	9.3555e-19
sc_7	TNRC6B	0.10903	0.774	0.703	2.15733e-23	9.45276e-19
sc_7	RPF2	-0.73878	0.045	0.073	2.38371e-23	1.04447e-18
sc_7	PCIF1	-1.19352	0.015	0.035	2.45467e-23	1.07556e-18
sc_7	ENSG00000223646	-0.833088	0.039	0.066	2.46972e-23	1.08216e-18
sc_7	CENPQ	-1.42533	0.011	0.03	2.50515e-23	1.09768e-18
sc_7	AHSA2P	0.447745	0.123	0.091	2.53217e-23	1.10952e-18
sc_7	WARS2	0.444642	0.12	0.089	2.68001e-23	1.1743e-18
sc_7	EDIL3-DT	-2.4851	0.003	0.018	2.6889e-23	1.1782e-18
sc_7	DDRGK1	-1.03588	0.022	0.044	2.75138e-23	1.20557e-18
sc_7	OSBPL3	0.221581	0.227	0.181	2.78178e-23	1.21889e-18
sc_7	RPLP0	-0.744404	0.046	0.075	2.83954e-23	1.2442e-18
sc_7	CPB2-AS1	-2.12872	0.004	0.02	2.87808e-23	1.26109e-18
sc_7	FBXL20	-0.326536	0.244	0.291	2.89725e-23	1.26949e-18
sc_7	THUMPD1	-0.856061	0.032	0.057	2.90092e-23	1.2711e-18
sc_7	SPINDOC	-0.883591	0.028	0.052	2.9065e-23	1.27354e-18
sc_7	ZNF318	-0.641555	0.058	0.089	2.91402e-23	1.27684e-18
sc_7	GPRIN2	-3.15859	0.002	0.015	2.95244e-23	1.29367e-18
sc_7	ME1	-1.4911	0.012	0.031	2.99682e-23	1.31312e-18
sc_7	ENTPD7	0.682863	0.053	0.033	3.00012e-23	1.31456e-18
sc_7	VCAM1	-2.99461	0.002	0.015	3.1278e-23	1.37051e-18
sc_7	LIPI	-1.72713	0.007	0.023	3.13649e-23	1.37431e-18
sc_7	FZD10	-2.94517	0.002	0.015	3.30332e-23	1.44742e-18
sc_7	MFN1	-0.493344	0.096	0.133	3.31041e-23	1.45052e-18
sc_7	TCEA3	-1.08368	0.02	0.042	3.33738e-23	1.46234e-18
sc_7	CCDC90B-AS1	0.472021	0.091	0.063	3.38346e-23	1.48253e-18
sc_7	SDHAP3	-0.59311	0.07	0.104	3.45824e-23	1.5153e-18
sc_7	KRBOX4	-0.752641	0.041	0.069	3.50865e-23	1.53739e-18
sc_7	HCN4	-1.78004	0.007	0.023	3.72233e-23	1.63101e-18
sc_7	JPT2	-0.656813	0.055	0.085	3.77882e-23	1.65576e-18
sc_7	CARHSP1	-0.872743	0.03	0.055	3.87866e-23	1.69951e-18
sc_7	VAC14	0.395177	0.154	0.118	3.90284e-23	1.71011e-18
sc_7	IRX2	-1.92138	0.005	0.02	3.92613e-23	1.72031e-18
sc_7	ENSG00000261970	1.39973	0.013	0.005	3.93001e-23	1.72201e-18
sc_7	PDPN	0.657706	0.055	0.034	4.05969e-23	1.77883e-18
sc_7	PKD1P6	-1.09784	0.018	0.039	4.15486e-23	1.82054e-18
sc_7	C18orf25	-0.524515	0.09	0.126	4.18569e-23	1.83404e-18
sc_7	NALF2	-2.32956	0.003	0.017	4.31954e-23	1.89269e-18
sc_7	SHMT2	-1.74608	0.007	0.023	4.34094e-23	1.90207e-18
sc_7	STAU2	-0.270481	0.302	0.352	4.41862e-23	1.93611e-18
sc_7	KLHL4	-0.550246	0.112	0.151	4.43887e-23	1.94498e-18
sc_7	RPL15	-0.577259	0.073	0.107	4.46096e-23	1.95466e-18
sc_7	GRIK5	-0.479079	0.113	0.152	4.48734e-23	1.96622e-18
sc_7	MINAR1	-2.15193	0.005	0.02	4.50492e-23	1.97392e-18
sc_7	CLNS1A	-0.490155	0.103	0.141	4.61546e-23	2.02236e-18
sc_7	ABCD4	-0.842027	0.033	0.058	4.62088e-23	2.02473e-18
sc_7	THAP12	-0.908236	0.028	0.053	4.73485e-23	2.07467e-18
sc_7	NQO2	-1.06701	0.02	0.042	4.7867e-23	2.09739e-18
sc_7	ANKZF1	0.62543	0.063	0.041	4.82223e-23	2.11296e-18
sc_7	UFL1-AS1	-0.502182	0.088	0.124	4.86216e-23	2.13045e-18
sc_7	KIAA1143	-0.940758	0.026	0.05	4.87208e-23	2.1348e-18
sc_7	C1orf35	-0.874715	0.026	0.049	4.88874e-23	2.1421e-18
sc_7	RPS4X	-0.775092	0.046	0.075	4.91869e-23	2.15522e-18
sc_7	ENSG00000271945	0.327932	0.157	0.12	4.97468e-23	2.17975e-18
sc_7	RFC4	-1.01749	0.022	0.044	5.02338e-23	2.20109e-18
sc_7	GSN	-1.05949	0.023	0.045	5.08249e-23	2.227e-18
sc_7	TP53	-0.572486	0.071	0.105	5.23233e-23	2.29265e-18
sc_7	NFKB1	0.370305	0.155	0.119	5.36306e-23	2.34993e-18
sc_7	FKRP	-0.824013	0.034	0.06	5.39e-23	2.36174e-18
sc_7	NRDE2	-0.550421	0.077	0.111	5.39499e-23	2.36392e-18
sc_7	GUSBP11	-0.832528	0.035	0.061	5.40569e-23	2.36861e-18
sc_7	EPHB3	-1.23624	0.015	0.035	5.43665e-23	2.38218e-18
sc_7	TFAP2D	-3.70312	0.001	0.014	5.51905e-23	2.41828e-18
sc_7	POP1	-1.3285	0.013	0.032	5.57364e-23	2.4422e-18
sc_7	GARRE1	-0.427249	0.129	0.169	5.68452e-23	2.49079e-18
sc_7	SH3BP2	-0.884026	0.03	0.055	5.7609e-23	2.52425e-18
sc_7	MZT1	-1.78525	0.006	0.022	5.84619e-23	2.56163e-18
sc_7	GOLGA8B	-0.553421	0.074	0.108	5.94792e-23	2.6062e-18
sc_7	ZBTB37	-0.538487	0.083	0.118	6.109e-23	2.67678e-18
sc_7	NAXE	-1.01634	0.022	0.045	6.14121e-23	2.6909e-18
sc_7	MMP17	-2.8347	0.002	0.015	6.16472e-23	2.7012e-18
sc_7	ENSG00000253100	-2.27162	0.004	0.018	6.17793e-23	2.70698e-18
sc_7	MIRLET7BHG	-1.08522	0.019	0.04	6.31976e-23	2.76913e-18
sc_7	ZNF793	-0.623367	0.056	0.087	6.49467e-23	2.84577e-18
sc_7	AKIRIN2	-0.569902	0.069	0.102	6.60653e-23	2.89478e-18
sc_7	TOP3B	-1.27924	0.013	0.032	6.64824e-23	2.91306e-18
sc_7	C19orf48	-1.35505	0.012	0.03	6.76654e-23	2.9649e-18
sc_7	DICER1	0.1889	0.436	0.381	6.7891e-23	2.97478e-18
sc_7	LINC00276	0.7259	0.08	0.055	6.8072e-23	2.98271e-18
sc_7	ENSG00000254363	1.13136	0.02	0.009	6.9255e-23	3.03455e-18
sc_7	TRIM67	-1.45384	0.027	0.051	6.99818e-23	3.06639e-18
sc_7	DUSP12	-2.00314	0.005	0.02	7.13212e-23	3.12508e-18
sc_7	PTP4A2	-0.575119	0.074	0.108	7.14096e-23	3.12895e-18
sc_7	AMY2B	-1.06006	0.021	0.044	7.19152e-23	3.15111e-18
sc_7	CDC25A	-1.23444	0.015	0.035	7.29565e-23	3.19674e-18
sc_7	ZBTB26	-1.38595	0.011	0.029	7.30125e-23	3.19919e-18
sc_7	CRTC2	-0.990258	0.024	0.047	7.30427e-23	3.20051e-18
sc_7	RBM14-RBM4	0.567376	0.083	0.057	7.45752e-23	3.26766e-18
sc_7	RPF1	-1.05265	0.02	0.042	7.46457e-23	3.27075e-18
sc_7	U2AF2	-0.558489	0.075	0.109	7.50031e-23	3.28641e-18
sc_7	CYP1B1-AS1	0.648302	0.056	0.035	7.54806e-23	3.30734e-18
sc_7	HCG18	-0.442543	0.119	0.159	7.61698e-23	3.33753e-18
sc_7	ESD	-0.917771	0.027	0.051	7.8224e-23	3.42754e-18
sc_7	NSA2	-1.08013	0.019	0.04	7.90678e-23	3.46452e-18
sc_7	GGA1	-0.647648	0.055	0.085	7.98428e-23	3.49847e-18
sc_7	IRX3	-2.4726	0.003	0.017	8.06779e-23	3.53506e-18
sc_7	NDUFAF5	-0.792222	0.036	0.062	8.22243e-23	3.60282e-18
sc_7	YIPF7	-1.63635	0.008	0.025	8.4194e-23	3.68913e-18
sc_7	VPS26C	-0.662076	0.052	0.082	8.67224e-23	3.79991e-18
sc_7	ENSG00000273674	-1.08868	0.019	0.04	8.68362e-23	3.8049e-18
sc_7	EPHB6	-2.62542	0.003	0.016	8.98029e-23	3.93489e-18
sc_7	SCAP	-0.452757	0.111	0.15	9.03725e-23	3.95985e-18
sc_7	MTA3	-0.345168	0.223	0.268	9.14217e-23	4.00583e-18
sc_7	RPS14	-0.882303	0.031	0.056	9.19874e-23	4.03061e-18
sc_7	USH2A	0.561639	0.061	0.039	9.34098e-23	4.09294e-18
sc_7	CAMK2A	-0.657813	0.049	0.078	9.4901e-23	4.15828e-18
sc_7	ITGA9-AS1	-0.657625	0.055	0.085	9.54954e-23	4.18432e-18
sc_7	GCFC2	-0.76235	0.041	0.068	9.70344e-23	4.25175e-18
sc_7	ABCC10	-0.997731	0.023	0.046	9.79508e-23	4.29191e-18
sc_7	MRPS31	-0.69709	0.045	0.074	9.89491e-23	4.33565e-18
sc_7	GFAP	0.936672	0.021	0.01	9.91598e-23	4.34488e-18
sc_7	COL24A1	-1.98004	0.006	0.022	1.00639e-22	4.4097e-18
sc_7	PFKFB2	0.713821	0.047	0.028	1.00914e-22	4.42173e-18
sc_7	ENSG00000230960	-2.83635	0.002	0.015	1.04279e-22	4.56918e-18
sc_7	CDIP1	-0.688673	0.046	0.074	1.07527e-22	4.71151e-18
sc_7	ENSG00000244706	-2.80175	0.002	0.015	1.10657e-22	4.84864e-18
sc_7	SEC11A	-0.576558	0.067	0.099	1.12031e-22	4.90888e-18
sc_7	PHF1	-0.876146	0.03	0.054	1.12275e-22	4.91957e-18
sc_7	AUP1	-1.17951	0.016	0.036	1.13684e-22	4.98128e-18
sc_7	F2R	-1.12958	0.017	0.038	1.15162e-22	5.04606e-18
sc_7	KLF3-AS1	-0.633767	0.06	0.091	1.18421e-22	5.18886e-18
sc_7	TYK2	-0.817743	0.035	0.06	1.20292e-22	5.27082e-18
sc_7	LINC01186	1.55371	0.01	0.004	1.2042e-22	5.27645e-18
sc_7	TRIB2	-0.81407	0.036	0.062	1.2043e-22	5.27689e-18
sc_7	PNMA8C	1.26751	0.016	0.006	1.24293e-22	5.44613e-18
sc_7	AFG1L	0.369126	0.141	0.106	1.2457e-22	5.45828e-18
sc_7	FZR1	-0.652074	0.056	0.086	1.25857e-22	5.51469e-18
sc_7	EIF4G1	-0.370079	0.179	0.223	1.26724e-22	5.55265e-18
sc_7	INKA2	-1.43068	0.011	0.029	1.3016e-22	5.70322e-18
sc_7	UNK	-0.386619	0.159	0.202	1.34456e-22	5.89147e-18
sc_7	USP4	-0.475398	0.105	0.143	1.34548e-22	5.89549e-18
sc_7	ENSG00000250770	-1.36776	0.013	0.031	1.35091e-22	5.91929e-18
sc_7	ZMIZ1-AS1	0.592308	0.064	0.042	1.3814e-22	6.05287e-18
sc_7	SLC25A24	-0.550672	0.082	0.117	1.39271e-22	6.10246e-18
sc_7	FRG1BP	-1.11616	0.018	0.038	1.42094e-22	6.22612e-18
sc_7	LINC01618	-1.51465	0.01	0.027	1.42763e-22	6.25544e-18
sc_7	SZRD1	-0.724626	0.044	0.072	1.42942e-22	6.26329e-18
sc_7	CAPN15	-0.899902	0.028	0.052	1.43024e-22	6.26686e-18
sc_7	ENSG00000285673	-2.10655	0.005	0.02	1.44034e-22	6.31114e-18
sc_7	NCAPD2	-0.56644	0.095	0.13	1.45734e-22	6.38564e-18
sc_7	ENSG00000259275	-0.664316	0.062	0.094	1.45766e-22	6.38703e-18
sc_7	ADGRB2	-0.706876	0.044	0.071	1.4667e-22	6.42662e-18
sc_7	SEMA4A	0.673427	0.07	0.047	1.54573e-22	6.77291e-18
sc_7	SLC22A17	0.397139	0.136	0.103	1.56008e-22	6.83578e-18
sc_7	TLCD3A	-1.10372	0.018	0.039	1.56206e-22	6.84447e-18
sc_7	EIF1B	-1.27228	0.013	0.033	1.59591e-22	6.99281e-18
sc_7	RNF20	-0.690893	0.047	0.075	1.60055e-22	7.01312e-18
sc_7	DPM1	-0.68489	0.048	0.077	1.60863e-22	7.04852e-18
sc_7	ZNF549	-1.17105	0.016	0.036	1.62549e-22	7.1224e-18
sc_7	ZCCHC4	-0.775781	0.04	0.067	1.62633e-22	7.1261e-18
sc_7	FDPS	-0.784215	0.035	0.061	1.63207e-22	7.15125e-18
sc_7	ZNF16	-1.45409	0.01	0.028	1.64356e-22	7.20158e-18
sc_7	TNFRSF10D	-2.03412	0.005	0.02	1.65227e-22	7.23973e-18
sc_7	RNF145	-0.362577	0.205	0.25	1.6665e-22	7.30211e-18
sc_7	LRWD1	0.837756	0.035	0.02	1.66962e-22	7.31577e-18
sc_7	NCBP2	-0.905784	0.027	0.051	1.67398e-22	7.33489e-18
sc_7	KARS1	-0.898458	0.029	0.053	1.67578e-22	7.34275e-18
sc_7	RNF17	-2.30759	0.004	0.019	1.68389e-22	7.37829e-18
sc_7	GID8	-0.955179	0.024	0.047	1.68841e-22	7.39813e-18
sc_7	SLC15A4	0.585409	0.074	0.05	1.71405e-22	7.51046e-18
sc_7	PFKM	-0.664263	0.052	0.082	1.72546e-22	7.56045e-18
sc_7	PSD	-0.785446	0.037	0.064	1.72835e-22	7.57312e-18
sc_7	ENSG00000287923	-3.16751	0.002	0.015	1.74691e-22	7.65444e-18
sc_7	RCHY1	-0.913736	0.027	0.051	1.77142e-22	7.76183e-18
sc_7	NAGK	-1.00997	0.022	0.045	1.79981e-22	7.88624e-18
sc_7	AGR2	-2.37797	0.003	0.017	1.80912e-22	7.92704e-18
sc_7	MAP2K1	-0.418308	0.134	0.175	1.83894e-22	8.05769e-18
sc_7	AGO3	-0.27123	0.32	0.368	1.88431e-22	8.25647e-18
sc_7	LINC00491	-2.94707	0.002	0.015	1.92312e-22	8.42655e-18
sc_7	SNRPD1	-1.00338	0.023	0.045	1.99123e-22	8.72495e-18
sc_7	SHROOM2	0.310792	0.185	0.146	2.00651e-22	8.79191e-18
sc_7	EPM2A	-0.533645	0.103	0.14	2.0206e-22	8.85366e-18
sc_7	CRISPLD1	-0.513869	0.121	0.16	2.02404e-22	8.86874e-18
sc_7	ENSG00000248138	0.637966	0.051	0.032	2.0592e-22	9.02282e-18
sc_7	WDFY1	-0.527807	0.092	0.127	2.13633e-22	9.36075e-18
sc_7	TPTE2P1	-1.21714	0.015	0.035	2.15724e-22	9.45237e-18
sc_7	NRIP3-DT	-1.95776	0.005	0.02	2.16463e-22	9.48474e-18
sc_7	CSNK1G1	0.464454	0.101	0.072	2.21096e-22	9.68775e-18
sc_7	ENSG00000229151	0.505256	0.083	0.058	2.21885e-22	9.72232e-18
sc_7	LRRC4	-1.08106	0.019	0.039	2.30383e-22	1.00947e-17
sc_7	CDK16	-0.657639	0.051	0.08	2.322e-22	1.01743e-17
sc_7	RAC1	-0.524658	0.087	0.122	2.3373e-22	1.02414e-17
sc_7	TBC1D20	-0.66818	0.052	0.081	2.37045e-22	1.03866e-17
sc_7	CERCAM	-1.38342	0.011	0.03	2.45222e-22	1.07449e-17
sc_7	SCN1A	-2.50776	0.003	0.016	2.4615e-22	1.07855e-17
sc_7	SVIL-AS1	-0.546264	0.079	0.113	2.4927e-22	1.09223e-17
sc_7	SP8	-3.11175	0.002	0.014	2.52706e-22	1.10728e-17
sc_7	HAUS5	-0.939545	0.026	0.049	2.56016e-22	1.12179e-17
sc_7	CSNK2A2	-0.67914	0.046	0.074	2.56608e-22	1.12438e-17
sc_7	BCL2L2-PABPN1	-0.81816	0.034	0.059	2.63958e-22	1.15659e-17
sc_7	PACSIN2	-0.330892	0.247	0.293	2.64431e-22	1.15866e-17
sc_7	ENSG00000229727	-1.45998	0.01	0.028	2.65303e-22	1.16248e-17
sc_7	NEPRO-AS1	-1.26892	0.014	0.034	2.65369e-22	1.16277e-17
sc_7	GOSR2	-0.813152	0.033	0.059	2.67825e-22	1.17353e-17
sc_7	GAD2	-2.11745	0.01	0.027	2.68327e-22	1.17573e-17
sc_7	MYO5B	0.33904	0.089	0.062	2.70257e-22	1.18419e-17
sc_7	SRP19	-1.10318	0.018	0.039	2.70768e-22	1.18642e-17
sc_7	MAPK6	-0.426853	0.125	0.165	2.70863e-22	1.18684e-17
sc_7	BEX1	-2.20257	0.004	0.018	2.75824e-22	1.20858e-17
sc_7	SMUG1	0.764007	0.045	0.027	2.7639e-22	1.21106e-17
sc_7	TMEM51	-0.744605	0.044	0.072	2.86395e-22	1.2549e-17
sc_7	VPS53	-0.297565	0.302	0.348	2.8864e-22	1.26474e-17
sc_7	ERICH2-DT	0.702568	0.046	0.028	2.90673e-22	1.27364e-17
sc_7	PXDNL	-0.947897	0.028	0.052	3.03076e-22	1.32799e-17
sc_7	NME4	-1.67145	0.007	0.024	3.10483e-22	1.36044e-17
sc_7	ISG20L2	-1.07981	0.019	0.04	3.12193e-22	1.36793e-17
sc_7	GOLGB1	0.113736	0.529	0.46	3.16794e-22	1.3881e-17
sc_7	POLR1B	-0.838675	0.032	0.057	3.17205e-22	1.3899e-17
sc_7	MSRA	-0.609645	0.239	0.277	3.23145e-22	1.41592e-17
sc_7	TRMT13	-0.758799	0.04	0.067	3.24027e-22	1.41979e-17
sc_7	ENO1	-0.515298	0.095	0.131	3.26402e-22	1.43019e-17
sc_7	MAMDC4	-1.19706	0.015	0.035	3.26471e-22	1.4305e-17
sc_7	ENSG00000282564	0.947485	0.021	0.01	3.30183e-22	1.44676e-17
sc_7	BPNT2	-0.717131	0.046	0.074	3.31123e-22	1.45088e-17
sc_7	ENSG00000229588	-2.20189	0.006	0.021	3.45408e-22	1.51347e-17
sc_7	ENSG00000267568	-2.06115	0.005	0.019	3.4852e-22	1.52711e-17
sc_7	ALKBH1	-0.847888	0.031	0.056	3.52121e-22	1.54289e-17
sc_7	FBXO34	-0.416302	0.129	0.169	3.56052e-22	1.56011e-17
sc_7	ZMYM3	-0.665543	0.052	0.081	3.64721e-22	1.5981e-17
sc_7	RPS4Y1	-1.02132	0.021	0.042	3.70876e-22	1.62507e-17
sc_7	LINC01310	-1.92337	0.006	0.021	3.75314e-22	1.64451e-17
sc_7	LRRC39	-1.01653	0.022	0.043	3.76664e-22	1.65043e-17
sc_7	LINC01877	1.15637	0.019	0.009	3.89347e-22	1.706e-17
sc_7	VAPB	-0.516506	0.091	0.127	3.91388e-22	1.71495e-17
sc_7	KDM5A	-0.268571	0.288	0.336	3.93696e-22	1.72506e-17
sc_7	RBM22	-0.769639	0.037	0.062	3.99506e-22	1.75052e-17
sc_7	ENSG00000214772	0.981486	0.025	0.013	4.07339e-22	1.78484e-17
sc_7	UNG	-1.77876	0.006	0.021	4.08253e-22	1.78884e-17
sc_7	ONECUT3	-3.74655	0.001	0.013	4.11432e-22	1.80277e-17
sc_7	AP4E1	-0.59997	0.069	0.101	4.25347e-22	1.86374e-17
sc_7	POLB	-0.650744	0.057	0.087	4.36113e-22	1.91092e-17
sc_7	NSMCE4A	-0.903893	0.028	0.052	4.69669e-22	2.05795e-17
sc_7	ZBTB5	-0.581127	0.066	0.098	4.85572e-22	2.12763e-17
sc_7	NPM1	-0.35379	0.175	0.218	4.86224e-22	2.13049e-17
sc_7	ENSG00000249631	-2.17277	0.004	0.018	4.94862e-22	2.16834e-17
sc_7	VPS29	-0.917689	0.025	0.048	4.95508e-22	2.17117e-17
sc_7	TIMM44	-0.648837	0.05	0.079	4.96603e-22	2.17596e-17
sc_7	ENSG00000239482	-1.21052	0.017	0.037	4.9892e-22	2.18612e-17
sc_7	CLCN2	-0.79364	0.031	0.056	5.02876e-22	2.20345e-17
sc_7	FABP7	-2.4701	0.003	0.017	5.32684e-22	2.33406e-17
sc_7	ENSG00000273118	-0.774834	0.041	0.068	5.34607e-22	2.34249e-17
sc_7	ENSG00000283003	1.11333	0.019	0.009	5.34801e-22	2.34334e-17
sc_7	ARHGAP5	-0.2601	0.413	0.452	5.79956e-22	2.54119e-17
sc_7	DSEL	-1.27772	0.015	0.034	5.8137e-22	2.54739e-17
sc_7	FBXO30	-0.993469	0.023	0.045	5.93424e-22	2.60021e-17
sc_7	ZNF160	-0.612205	0.061	0.091	5.96153e-22	2.61216e-17
sc_7	ENSG00000256591	-0.610398	0.06	0.09	6.33276e-22	2.77482e-17
sc_7	WDR7	0.15756	0.369	0.315	6.4517e-22	2.82694e-17
sc_7	SMPD3	0.365458	0.122	0.091	6.70379e-22	2.9374e-17
sc_7	CNIH3	-0.515688	0.082	0.116	6.82289e-22	2.98959e-17
sc_7	KCNG2	-0.611488	0.065	0.096	7.1998e-22	3.15474e-17
sc_7	GAPDH	-0.708815	0.046	0.074	7.33686e-22	3.21479e-17
sc_7	MCTS1	-0.891974	0.028	0.051	7.44063e-22	3.26026e-17
sc_7	SLC38A7	-1.39268	0.011	0.029	7.44877e-22	3.26383e-17
sc_7	GYG2	-0.646512	0.056	0.086	7.46638e-22	3.27154e-17
sc_7	ZNF100	-0.59524	0.064	0.095	7.51369e-22	3.29227e-17
sc_7	LHPP	0.392372	0.157	0.122	7.58305e-22	3.32267e-17
sc_7	LEO1	-1.10711	0.017	0.037	7.59102e-22	3.32616e-17
sc_7	ENSG00000282890	-2.37871	0.004	0.017	7.7692e-22	3.40423e-17
sc_7	PDE1B	-1.94059	0.005	0.02	7.79528e-22	3.41566e-17
sc_7	SLC39A8	0.533749	0.072	0.049	7.92841e-22	3.47399e-17
sc_7	SURF6	-0.936608	0.025	0.048	8.22625e-22	3.6045e-17
sc_7	TNFAIP1	-0.89935	0.027	0.05	8.378e-22	3.67099e-17
sc_7	HMGB3	-1.23091	0.014	0.033	8.46665e-22	3.70983e-17
sc_7	SMAD6	0.470513	0.097	0.07	8.60506e-22	3.77048e-17
sc_7	LONRF3	-2.73381	0.002	0.015	8.70667e-22	3.815e-17
sc_7	SLC26A6	-1.51869	0.009	0.025	8.71943e-22	3.82059e-17
sc_7	NGFR	-2.66524	0.002	0.015	8.7451e-22	3.83184e-17
sc_7	APMAP	-0.798076	0.035	0.06	8.96949e-22	3.93016e-17
sc_7	PTRH2	-0.85975	0.028	0.052	8.98388e-22	3.93646e-17
sc_7	ENSG00000257711	-2.73646	0.002	0.015	8.98595e-22	3.93737e-17
sc_7	LINC01013	-2.43317	0.003	0.016	9.0495e-22	3.96522e-17
sc_7	APH1B	0.459563	0.096	0.069	9.11676e-22	3.99469e-17
sc_7	PLOD1	-0.869528	0.03	0.054	9.11803e-22	3.99525e-17
sc_7	ENSG00000289158	-2.10733	0.006	0.021	9.39197e-22	4.11528e-17
sc_7	ENSG00000276672	-1.56829	0.008	0.024	9.5107e-22	4.1673e-17
sc_7	SASS6	-0.578406	0.064	0.095	1.01066e-21	4.4284e-17
sc_7	ENSG00000251488	-1.97596	0.005	0.02	1.02059e-21	4.47191e-17
sc_7	ENSG00000259711	-2.02161	0.004	0.019	1.04954e-21	4.59877e-17
sc_7	GTF2H2	-1.00442	0.022	0.043	1.06949e-21	4.68619e-17
sc_7	SLC25A14	0.697192	0.047	0.028	1.07638e-21	4.71638e-17
sc_7	CBX4	-0.836965	0.032	0.057	1.08078e-21	4.73564e-17
sc_7	SLC45A4	0.422357	0.133	0.101	1.14732e-21	5.0272e-17
sc_7	RNF115	-0.391013	0.164	0.206	1.14902e-21	5.03467e-17
sc_7	PHC2	-0.668585	0.06	0.09	1.16692e-21	5.11309e-17
sc_7	CPLX1	-1.84901	0.005	0.02	1.18789e-21	5.20497e-17
sc_7	FAM234B	-1.42928	0.01	0.026	1.24966e-21	5.47564e-17
sc_7	ANKRD17-DT	-0.493552	0.095	0.13	1.28759e-21	5.64182e-17
sc_7	ENSG00000285053.1	-1.23643	0.014	0.033	1.31482e-21	5.76116e-17
sc_7	FEZ1	-0.629923	0.059	0.089	1.31488e-21	5.76142e-17
sc_7	SERAC1	-0.771174	0.038	0.064	1.31666e-21	5.76922e-17
sc_7	CLK1	-0.470417	0.102	0.139	1.35272e-21	5.92723e-17
sc_7	LRRC42	-1.208	0.015	0.034	1.40825e-21	6.17055e-17
sc_7	OPN3	-1.35494	0.011	0.029	1.43546e-21	6.28977e-17
sc_7	C12orf42	0.9938	0.022	0.011	1.43964e-21	6.30805e-17
sc_7	C19orf12	-1.11218	0.018	0.037	1.45376e-21	6.36995e-17
sc_7	CAPN1	-0.955533	0.024	0.046	1.45602e-21	6.37986e-17
sc_7	PSTK	-1.0754	0.018	0.038	1.48227e-21	6.49487e-17
sc_7	ENSG00000266908	-1.87802	0.006	0.022	1.51354e-21	6.63189e-17
sc_7	MUC20-OT1	0.219258	0.313	0.264	1.53911e-21	6.7439e-17
sc_7	CCNYL1	-0.524183	0.085	0.119	1.5437e-21	6.76404e-17
sc_7	PRPF4	-0.994893	0.022	0.043	1.59852e-21	7.00422e-17
sc_7	MEIG1	1.45731	0.011	0.004	1.61312e-21	7.0682e-17
sc_7	SGSM2	-0.454487	0.097	0.133	1.62758e-21	7.13158e-17
sc_7	ILRUN	-0.428343	0.121	0.159	1.62828e-21	7.13465e-17
sc_7	ENSG00000284052	-1.9284	0.005	0.02	1.64384e-21	7.20281e-17
sc_7	PSMD3	-0.882909	0.028	0.051	1.67016e-21	7.31815e-17
sc_7	SLC17A7	-2.72468	0.002	0.015	1.71545e-21	7.51659e-17
sc_7	WDR89	-0.783005	0.035	0.06	1.77156e-21	7.76246e-17
sc_7	ZFPM1	-0.881846	0.026	0.048	1.83857e-21	8.05608e-17
sc_7	ENSG00000273055	1.40838	0.012	0.004	1.87969e-21	8.23625e-17
sc_7	UBTF	-0.486019	0.093	0.128	1.89809e-21	8.31686e-17
sc_7	CSNK1G3	-0.385711	0.17	0.212	1.90385e-21	8.34209e-17
sc_7	MTRF1	-0.890832	0.027	0.05	1.90521e-21	8.34806e-17
sc_7	HSPA14	-0.815605	0.031	0.055	1.92051e-21	8.4151e-17
sc_7	PRMT9	-1.08688	0.018	0.038	1.9245e-21	8.43256e-17
sc_7	NEUROD6	-4.27352	0.001	0.012	1.96252e-21	8.59918e-17
sc_7	NHLRC3	-0.703062	0.045	0.072	1.99456e-21	8.73956e-17
sc_7	RUSC1	-1.15093	0.015	0.033	2.01604e-21	8.83368e-17
sc_7	OSER1	-0.907083	0.025	0.047	2.01941e-21	8.84844e-17
sc_7	ZMYM1	-0.648106	0.053	0.082	2.02242e-21	8.86166e-17
sc_7	ATXN7L3	-0.99315	0.021	0.043	2.04087e-21	8.94246e-17
sc_7	BLMH	-0.840213	0.03	0.054	2.11753e-21	9.27838e-17
sc_7	ENSG00000287356	1.01569	0.023	0.012	2.1379e-21	9.36766e-17
sc_7	MOB2	-0.839809	0.031	0.055	2.16234e-21	9.47474e-17
sc_7	C11orf65	0.64669	0.059	0.038	2.17603e-21	9.53471e-17
sc_7	FBXO33	-0.614178	0.062	0.093	2.22405e-21	9.74511e-17
sc_7	ENSG00000289586	-1.13243	0.016	0.036	2.22715e-21	9.75869e-17
sc_7	TMC7	-1.15335	0.016	0.036	2.26022e-21	9.90361e-17
sc_7	TCIRG1	0.865513	0.032	0.018	2.37888e-21	1.04235e-16
sc_7	DARS2	-0.474811	0.118	0.156	2.47017e-21	1.08235e-16
sc_7	SLITRK1	-4.33772	0	0.011	2.49041e-21	1.09122e-16
sc_7	GFM2	-0.560389	0.069	0.101	2.51307e-21	1.10115e-16
sc_7	RPL19	-0.723437	0.043	0.069	2.51938e-21	1.10392e-16
sc_7	KRI1	-0.867093	0.027	0.049	2.59959e-21	1.13906e-16
sc_7	CERS4	-0.499671	0.088	0.122	2.63446e-21	1.15434e-16
sc_7	POMP	-0.921863	0.025	0.048	2.72253e-21	1.19293e-16
sc_7	DGKB	-0.415075	0.321	0.371	2.73699e-21	1.19927e-16
sc_7	PODNL1	1.06432	0.021	0.01	2.77889e-21	1.21762e-16
sc_7	ARAP2	-1.29903	0.014	0.032	2.86468e-21	1.25522e-16
sc_7	CACNA1I	-2.1698	0.004	0.017	2.96577e-21	1.29951e-16
sc_7	TFB1M	-0.786588	0.036	0.061	2.98164e-21	1.30647e-16
sc_7	ENSG00000288583	-1.6795	0.007	0.023	3.02583e-21	1.32583e-16
sc_7	ENSG00000289007.1	-0.733416	0.04	0.066	3.02985e-21	1.32759e-16
sc_7	ABCD3	0.284606	0.209	0.169	3.04928e-21	1.3361e-16
sc_7	ZSWIM4	-0.603104	0.044	0.071	3.06995e-21	1.34516e-16
sc_7	DOC2B	-1.47197	0.01	0.027	3.09619e-21	1.35666e-16
sc_7	LONRF2	-0.6872	0.055	0.084	3.14187e-21	1.37667e-16
sc_7	BPHL	-0.918898	0.026	0.048	3.1542e-21	1.38208e-16
sc_7	EMX1	-1.5818	0.008	0.024	3.18452e-21	1.39536e-16
sc_7	MFSD8	-0.534207	0.071	0.103	3.24681e-21	1.42266e-16
sc_7	LIPA	-0.666303	0.052	0.081	3.26885e-21	1.43231e-16
sc_7	GORAB	-1.43454	0.01	0.026	3.32338e-21	1.45621e-16
sc_7	RPL9	-1.15414	0.016	0.035	3.41787e-21	1.49761e-16
sc_7	RPLP2	-0.824938	0.033	0.057	3.43306e-21	1.50426e-16
sc_7	MMD2	-2.32807	0.003	0.016	3.44642e-21	1.51012e-16
sc_7	PEX5	0.576875	0.068	0.046	3.58175e-21	1.56942e-16
sc_7	USP50	0.575148	0.068	0.046	3.58377e-21	1.5703e-16
sc_7	VHL	-0.911778	0.025	0.047	3.64579e-21	1.59747e-16
sc_7	KRIT1	-0.538653	0.07	0.102	3.66642e-21	1.60651e-16
sc_7	FBL	-1.17764	0.015	0.034	3.71166e-21	1.62634e-16
sc_7	LINC02595	-1.83163	0.005	0.019	3.74408e-21	1.64054e-16
sc_7	LINC02885	-1.61593	0.011	0.028	3.74731e-21	1.64196e-16
sc_7	CCDC28A	0.74208	0.042	0.026	3.80229e-21	1.66605e-16
sc_7	C12orf60	0.760253	0.041	0.025	3.83147e-21	1.67884e-16
sc_7	TATDN3	-1.07142	0.019	0.039	3.84327e-21	1.684e-16
sc_7	ETAA1	-1.02952	0.02	0.041	4.0384e-21	1.76951e-16
sc_7	LINC00476	-0.674816	0.054	0.082	4.17222e-21	1.82814e-16
sc_7	MIR155HG	-1.88719	0.005	0.019	4.19592e-21	1.83853e-16
sc_7	HAVCR2	-1.12345	0.015	0.033	4.22339e-21	1.85056e-16
sc_7	ZNF337	-0.694269	0.044	0.071	4.29276e-21	1.88096e-16
sc_7	ORC5	-0.479868	0.1	0.136	4.32687e-21	1.8959e-16
sc_7	NNT	-0.437958	0.127	0.165	4.47753e-21	1.96192e-16
sc_7	MARCHF11	-2.15248	0.004	0.018	4.69444e-21	2.05696e-16
sc_7	DLL3	-3.38674	0.001	0.013	4.80862e-21	2.10699e-16
sc_7	USP38-DT	0.252164	0.189	0.149	4.81743e-21	2.11085e-16
sc_7	M6PR	-1.22461	0.014	0.032	4.84248e-21	2.12183e-16
sc_7	ENSG00000284882	1.42241	0.012	0.005	4.90811e-21	2.15059e-16
sc_7	TPK1	-0.635703	0.065	0.096	4.94871e-21	2.16837e-16
sc_7	ENSG00000249883	-2.82011	0.002	0.015	4.95349e-21	2.17047e-16
sc_7	KLF6	-0.747569	0.042	0.068	5.1241e-21	2.24523e-16
sc_7	VARS1	-0.974528	0.022	0.044	5.12503e-21	2.24563e-16
sc_7	ZCCHC2	-0.577521	0.067	0.097	5.27248e-21	2.31024e-16
sc_7	DNAJC21	-0.636711	0.055	0.084	5.30881e-21	2.32616e-16
sc_7	H1-5	-2.74177	0.002	0.014	5.31722e-21	2.32984e-16
sc_7	CROT	-0.611948	0.07	0.101	5.31944e-21	2.33082e-16
sc_7	ZFP30	-0.471318	0.103	0.139	5.34169e-21	2.34057e-16
sc_7	LINC00621	-1.60207	0.007	0.023	5.36475e-21	2.35067e-16
sc_7	TFPI	-2.08201	0.004	0.018	5.45181e-21	2.38882e-16
sc_7	ISLR2	-2.58152	0.003	0.015	5.49336e-21	2.40702e-16
sc_7	JRK	-1.03469	0.019	0.039	5.5119e-21	2.41515e-16
sc_7	AK3	0.325779	0.181	0.144	5.62085e-21	2.46289e-16
sc_7	TIMMDC1	-0.760204	0.038	0.063	5.68072e-21	2.48912e-16
sc_7	FGFRL1	-1.66423	0.007	0.022	5.74707e-21	2.5182e-16
sc_7	PGPEP1	0.670223	0.047	0.029	5.94656e-21	2.6056e-16
sc_7	MED16	-0.882094	0.027	0.05	5.98806e-21	2.62379e-16
sc_7	SOX1-OT	-0.981178	0.022	0.043	5.99896e-21	2.62857e-16
sc_7	LINC02133	-1.5435	0.009	0.025	6.10356e-21	2.6744e-16
sc_7	DERA	-0.491342	0.118	0.155	6.1249e-21	2.68375e-16
sc_7	DUT	-1.16888	0.015	0.034	6.13814e-21	2.68955e-16
sc_7	ENSG00000253377	1.03052	0.018	0.008	6.17158e-21	2.7042e-16
sc_7	MRPS30	-0.95092	0.024	0.045	6.20188e-21	2.71748e-16
sc_7	KLHL13	0.282527	0.209	0.169	6.24799e-21	2.73768e-16
sc_7	RPL10	-0.692658	0.043	0.07	6.30715e-21	2.7636e-16
sc_7	PPP2R2A	-0.311472	0.269	0.313	6.31238e-21	2.7659e-16
sc_7	WDR17	-0.406674	0.148	0.188	6.33111e-21	2.7741e-16
sc_7	SGK3	1.3745	0.012	0.005	6.4437e-21	2.82343e-16
sc_7	LINC01234	-1.76243	0.006	0.021	6.44522e-21	2.8241e-16
sc_7	FBXO10	-1.14799	0.016	0.035	6.49528e-21	2.84604e-16
sc_7	LINC01483	-1.52887	0.009	0.024	6.51718e-21	2.85563e-16
sc_7	ING4	-1.10355	0.017	0.036	6.75161e-21	2.95835e-16
sc_7	KCNC4	-1.17662	0.015	0.033	6.87176e-21	3.011e-16
sc_7	EXOSC6	-1.01653	0.02	0.041	7.02758e-21	3.07927e-16
sc_7	GARS1-DT	0.275825	0.209	0.169	7.03496e-21	3.08251e-16
sc_7	KIAA0408	-1.56402	0.008	0.023	7.03891e-21	3.08424e-16
sc_7	ENSG00000285367	-1.23486	0.013	0.03	7.04935e-21	3.08881e-16
sc_7	TNIP1	0.419604	0.118	0.088	7.04946e-21	3.08886e-16
sc_7	MYH9	-0.395099	0.22	0.261	7.23127e-21	3.16852e-16
sc_7	ACP3	1.35343	0.012	0.005	7.36329e-21	3.22637e-16
sc_7	ZWILCH	-1.11357	0.017	0.036	7.51894e-21	3.29457e-16
sc_7	RADIL	-0.620499	0.065	0.095	7.58034e-21	3.32148e-16
sc_7	BLOC1S2	-1.52109	0.008	0.024	8.11058e-21	3.55381e-16
sc_7	CALCRL-AS1	-2.47818	0.005	0.018	8.15109e-21	3.57156e-16
sc_7	PRSS38	1.45552	0.011	0.004	8.2503e-21	3.61503e-16
sc_7	ENSG00000287402	1.44495	0.011	0.004	8.25537e-21	3.61725e-16
sc_7	CENPA	-0.981614	0.022	0.043	8.31371e-21	3.64282e-16
sc_7	SETD3	-0.359938	0.159	0.2	8.33875e-21	3.65379e-16
sc_7	THSD1	-1.10487	0.017	0.036	8.39968e-21	3.68049e-16
sc_7	SESN2	-0.816235	0.035	0.06	8.40521e-21	3.68291e-16
sc_7	KLHL9	-1.0628	0.018	0.038	8.41418e-21	3.68684e-16
sc_7	NKIRAS1	-0.541523	0.075	0.107	8.79602e-21	3.85415e-16
sc_7	MT-TN	1.15566	0.017	0.008	8.90331e-21	3.90116e-16
sc_7	LPL	-3.22419	0.002	0.014	8.9479e-21	3.9207e-16
sc_7	CPNE7	-1.6551	0.008	0.024	8.9992e-21	3.94318e-16
sc_7	RPS15	-1.08026	0.018	0.037	9.08302e-21	3.97991e-16
sc_7	EIF4EBP1	-1.73876	0.007	0.021	9.30786e-21	4.07843e-16
sc_7	ZNF611	-0.75087	0.039	0.065	9.54415e-21	4.18196e-16
sc_7	CCNG1	-0.812277	0.032	0.056	9.68455e-21	4.24348e-16
sc_7	IBTK	-0.364526	0.188	0.23	9.76814e-21	4.28011e-16
sc_7	YY1	-0.385587	0.136	0.176	9.82191e-21	4.30367e-16
sc_7	TK1	-1.72144	0.007	0.021	9.86427e-21	4.32223e-16
sc_7	ANKAR	-0.602174	0.063	0.092	9.97622e-21	4.37128e-16
sc_7	PPP2CA	-0.904178	0.025	0.047	1.00866e-20	4.41963e-16
sc_7	LINC00240	-0.917797	0.028	0.05	1.02305e-20	4.48269e-16
sc_7	UBIAD1	-1.25639	0.013	0.031	1.02395e-20	4.48665e-16
sc_7	HSPA8	0.409827	0.16	0.126	1.06295e-20	4.65754e-16
sc_7	SLC6A6	-0.558951	0.069	0.1	1.06301e-20	4.6578e-16
sc_7	METAP1D	-0.747001	0.041	0.067	1.06416e-20	4.66284e-16
sc_7	AVL9	-0.321083	0.223	0.266	1.10046e-20	4.8219e-16
sc_7	CYP19A1	-2.57771	0.003	0.015	1.10608e-20	4.8465e-16
sc_7	ZFAND1	-1.00107	0.021	0.041	1.11611e-20	4.89047e-16
sc_7	ZNF568	-0.668737	0.049	0.077	1.12031e-20	4.90886e-16
sc_7	HERC6	0.845609	0.028	0.015	1.1384e-20	4.98811e-16
sc_7	PPP4R3A	-0.373674	0.156	0.197	1.14032e-20	4.99653e-16
sc_7	GNB1L	-0.872144	0.028	0.051	1.14172e-20	5.00269e-16
sc_7	MIR2052HG	-1.1563	0.024	0.045	1.15832e-20	5.0754e-16
sc_7	WDR12	-0.647224	0.052	0.079	1.15916e-20	5.07908e-16
sc_7	FKBP15	-0.610155	0.059	0.089	1.18412e-20	5.18846e-16
sc_7	NUP62	-1.19083	0.015	0.033	1.20271e-20	5.26992e-16
sc_7	COL14A1	-2.16444	0.004	0.018	1.21117e-20	5.30699e-16
sc_7	ZNF528-AS1	-0.762943	0.039	0.064	1.22505e-20	5.3678e-16
sc_7	AP3B2	-0.705838	0.042	0.067	1.2303e-20	5.39082e-16
sc_7	SLC8A1-AS1	-1.2174	0.016	0.034	1.23471e-20	5.41014e-16
sc_7	MTAP	-0.995148	0.02	0.041	1.27088e-20	5.56862e-16
sc_7	PRKY	-0.634669	0.063	0.093	1.27923e-20	5.60518e-16
sc_7	RMND1	-0.42105	0.124	0.162	1.28602e-20	5.63496e-16
sc_7	CPEB1-AS1	1.45023	0.011	0.004	1.2908e-20	5.65592e-16
sc_7	RPL18	-0.935505	0.026	0.048	1.30374e-20	5.71261e-16
sc_7	CXCR4	-1.87645	0.005	0.019	1.31448e-20	5.75964e-16
sc_7	CIDECP1	-1.35738	0.011	0.028	1.32593e-20	5.80983e-16
sc_7	UNC5A	-0.991796	0.031	0.054	1.32717e-20	5.81527e-16
sc_7	EOLA2-DT	0.230961	0.256	0.212	1.3282e-20	5.81975e-16
sc_7	ENSG00000258302	-0.93781	0.024	0.046	1.35614e-20	5.94218e-16
sc_7	B4GALNT1	-2.3349	0.003	0.016	1.36617e-20	5.98613e-16
sc_7	CAPN13	1.25327	0.013	0.005	1.37812e-20	6.03853e-16
sc_7	ENPP3	1.32496	0.013	0.005	1.38714e-20	6.07804e-16
sc_7	ENSG00000236341	-3.31404	0.001	0.012	1.39431e-20	6.10945e-16
sc_7	CEP68	-0.581858	0.064	0.094	1.444e-20	6.32718e-16
sc_7	CDC40	-0.504516	0.085	0.118	1.44802e-20	6.34479e-16
sc_7	SEC63	-0.288395	0.263	0.308	1.45378e-20	6.37004e-16
sc_7	AKR1B1	-1.51686	0.008	0.024	1.45386e-20	6.37036e-16
sc_7	ENSG00000285666	-1.89969	0.005	0.019	1.46295e-20	6.4102e-16
sc_7	ZNF771	-1.09685	0.017	0.036	1.48443e-20	6.50434e-16
sc_7	ENSG00000241792	-2.68311	0.002	0.015	1.49925e-20	6.56927e-16
sc_7	HOXB3	-2.78533	0.002	0.014	1.50938e-20	6.61363e-16
sc_7	CAMLG	-1.07557	0.017	0.037	1.52949e-20	6.70175e-16
sc_7	ENSG00000285280	-0.898068	0.039	0.063	1.5313e-20	6.7097e-16
sc_7	SAMD14	-1.1149	0.017	0.036	1.54029e-20	6.74907e-16
sc_7	ENSG00000275390	-1.0257	0.021	0.041	1.59924e-20	7.00739e-16
sc_7	EIF4A2	-0.356219	0.167	0.208	1.60288e-20	7.02334e-16
sc_7	LINC01231	1.14502	0.017	0.008	1.62994e-20	7.14193e-16
sc_7	ZNF790	-0.734407	0.038	0.063	1.65099e-20	7.23416e-16
sc_7	YARS2	-1.24299	0.013	0.031	1.66401e-20	7.29118e-16
sc_7	ARX	-1.49546	0.009	0.025	1.78394e-20	7.81671e-16
sc_7	DENND2B	-0.376305	0.17	0.21	1.83084e-20	8.02219e-16
sc_7	LINC01881	-0.813475	0.031	0.055	1.83222e-20	8.02824e-16
sc_7	CAPN12	0.654683	0.056	0.036	1.85011e-20	8.10662e-16
sc_7	SLC10A7	-0.453032	0.13	0.168	1.85346e-20	8.1213e-16
sc_7	TMEM183A	-0.999167	0.021	0.042	1.8989e-20	8.32042e-16
sc_7	THOP1	-0.826318	0.03	0.053	1.91978e-20	8.41192e-16
sc_7	PKIG	0.477492	0.095	0.069	1.92445e-20	8.43237e-16
sc_7	NANS	0.764458	0.038	0.023	1.93097e-20	8.46095e-16
sc_7	NDC1	-0.607099	0.059	0.088	1.9686e-20	8.62583e-16
sc_7	CHRNA4	-2.88215	0.002	0.013	1.98194e-20	8.68428e-16
sc_7	ACTR5	-1.50665	0.008	0.024	1.98634e-20	8.70352e-16
sc_7	ENSG00000227240	-1.92402	0.007	0.021	2.0541e-20	9.00045e-16
sc_7	SLC6A8	-0.525963	0.073	0.104	2.0692e-20	9.06661e-16
sc_7	SPACA9	1.14877	0.017	0.008	2.08191e-20	9.12229e-16
sc_7	ZNF396	1.23296	0.014	0.006	2.15909e-20	9.4605e-16
sc_7	ENSG00000207751	-1.54539	0.008	0.023	2.21913e-20	9.72358e-16
sc_7	M1AP	1.3205	0.014	0.006	2.2523e-20	9.86889e-16
sc_7	ZNF746	-0.880003	0.027	0.049	2.28394e-20	1.00075e-15
sc_7	CSTF2	-1.44351	0.009	0.025	2.29467e-20	1.00546e-15
sc_7	ENSG00000288560	-2.72492	0.002	0.014	2.30651e-20	1.01064e-15
sc_7	GGH	-0.912045	0.025	0.047	2.38917e-20	1.04686e-15
sc_7	CDC37	-0.580857	0.064	0.094	2.4014e-20	1.05222e-15
sc_7	ZNF140	-0.572309	0.062	0.091	2.4152e-20	1.05827e-15
sc_7	TRIM45	-1.28422	0.012	0.029	2.4522e-20	1.07448e-15
sc_7	RBSN	-0.674464	0.045	0.071	2.46936e-20	1.082e-15
sc_7	CPNE5	-1.12367	0.018	0.038	2.4934e-20	1.09253e-15
sc_7	TMC4	0.663917	0.051	0.032	2.4937e-20	1.09267e-15
sc_7	ENSG00000287708	-2.30166	0.005	0.019	2.53922e-20	1.11261e-15
sc_7	CNNM1	-1.87726	0.005	0.018	2.56967e-20	1.12595e-15
sc_7	BEND4	-2.34697	0.003	0.015	2.57209e-20	1.12701e-15
sc_7	PRKX	-0.576348	0.068	0.099	2.59715e-20	1.13799e-15
sc_7	ENSG00000230490	-1.33981	0.015	0.033	2.61126e-20	1.14417e-15
sc_7	NCAM1-AS1	-2.84161	0.002	0.013	2.65695e-20	1.16419e-15
sc_7	TUBE1	-0.90652	0.023	0.044	2.66724e-20	1.16871e-15
sc_7	ZNF493	-0.609892	0.054	0.082	2.7215e-20	1.19248e-15
sc_7	PMS2P4	-0.44578	0.107	0.143	2.74089e-20	1.20098e-15
sc_7	EIF2B1	-0.988411	0.02	0.04	2.78443e-20	1.22005e-15
sc_7	C2CD6	0.579406	0.062	0.041	2.79234e-20	1.22352e-15
sc_7	KNSTRN	-1.39332	0.01	0.026	2.80997e-20	1.23125e-15
sc_7	PRMT2	-0.336837	0.202	0.244	2.81063e-20	1.23153e-15
sc_7	UQCRB	0.605021	0.059	0.039	2.83981e-20	1.24432e-15
sc_7	NFXL1	-0.859733	0.028	0.05	2.85972e-20	1.25305e-15
sc_7	ENSG00000287949	-1.26346	0.014	0.032	2.87447e-20	1.25951e-15
sc_7	RARS1	-0.47424	0.099	0.133	2.95036e-20	1.29276e-15
sc_7	DDX51	-1.1242	0.016	0.035	3.0737e-20	1.3468e-15
sc_7	FAM228B	-0.651135	0.053	0.081	3.114e-20	1.36446e-15
sc_7	LRRC55	-3.38434	0.001	0.012	3.12798e-20	1.37059e-15
sc_7	SAFB2	-0.333844	0.183	0.225	3.12912e-20	1.37109e-15
sc_7	ARL6IP1	-0.69439	0.067	0.097	3.12949e-20	1.37125e-15
sc_7	ZFAND6	-0.321469	0.227	0.27	3.19124e-20	1.39831e-15
sc_7	ZNF470	-1.0297	0.019	0.039	3.26234e-20	1.42946e-15
sc_7	COX20	-0.794053	0.032	0.056	3.26582e-20	1.43098e-15
sc_7	ARMC8	-0.334374	0.185	0.227	3.36839e-20	1.47593e-15
sc_7	ZDHHC24	0.571907	0.069	0.047	3.39273e-20	1.48659e-15
sc_7	XPC	-0.655383	0.046	0.072	3.40449e-20	1.49175e-15
sc_7	PC	-0.782794	0.034	0.058	3.42803e-20	1.50206e-15
sc_7	LINC00310	1.41296	0.011	0.004	3.4376e-20	1.50625e-15
sc_7	DESI1	-0.85732	0.028	0.05	3.51112e-20	1.53847e-15
sc_7	ZNF829	-1.11625	0.015	0.034	3.55562e-20	1.55797e-15
sc_7	LIMA1	-0.605544	0.065	0.094	3.79147e-20	1.66131e-15
sc_7	FLRT3	-0.955836	0.024	0.045	3.81249e-20	1.67052e-15
sc_7	RPRD1B	-0.364483	0.163	0.203	3.82141e-20	1.67443e-15
sc_7	ADAMTS19-AS1	-2.68288	0.002	0.014	3.96574e-20	1.73767e-15
sc_7	PRKRA	-0.60613	0.053	0.08	3.99395e-20	1.75003e-15
sc_7	SLC27A6	-1.3809	0.013	0.03	4.0762e-20	1.78607e-15
sc_7	EDEM1	-0.683846	0.043	0.069	4.16597e-20	1.8254e-15
sc_7	GALNT15	-2.52295	0.003	0.015	4.16602e-20	1.82543e-15
sc_7	NIPSNAP2	0.330773	0.167	0.132	4.178e-20	1.83067e-15
sc_7	RBM15B	-0.897463	0.023	0.043	4.31183e-20	1.88931e-15
sc_7	ZFP62	-0.928385	0.023	0.044	4.39995e-20	1.92792e-15
sc_7	POLR3D	-0.895716	0.025	0.047	4.44931e-20	1.94955e-15
sc_7	PER2	-0.436339	0.125	0.162	4.45783e-20	1.95329e-15
sc_7	SNRPA	-1.06813	0.017	0.036	4.53863e-20	1.98869e-15
sc_7	POLD3	-0.510093	0.09	0.123	4.71898e-20	2.06772e-15
sc_7	ENSG00000285095	-1.70391	0.006	0.021	4.76457e-20	2.08769e-15
sc_7	ZNF484	-1.32351	0.011	0.027	4.87685e-20	2.13689e-15
sc_7	ZDHHC5	-0.621797	0.053	0.081	4.89946e-20	2.14679e-15
sc_7	DAO	-2.68288	0.002	0.014	4.92743e-20	2.15905e-15
sc_7	ABCB10	-0.817939	0.03	0.053	4.98057e-20	2.18234e-15
sc_7	PRIM1	-1.79453	0.005	0.019	4.98413e-20	2.1839e-15
sc_7	ZNF532	-0.247123	0.422	0.46	5.04455e-20	2.21037e-15
sc_7	TTC19	-0.310807	0.205	0.248	5.06704e-20	2.22023e-15
sc_7	CBX8	-1.39446	0.009	0.024	5.11723e-20	2.24222e-15
sc_7	PLD2	-1.16035	0.014	0.032	5.22641e-20	2.29006e-15
sc_7	ARF3	-0.699235	0.042	0.067	5.48168e-20	2.40191e-15
sc_7	ENSG00000280248	1.18533	0.015	0.007	5.50293e-20	2.41122e-15
sc_7	ENSG00000289611	-2.48359	0.002	0.014	5.52625e-20	2.42144e-15
sc_7	C2CD2	-0.648598	0.051	0.078	5.63196e-20	2.46776e-15
sc_7	RNASET2	-1.14171	0.015	0.033	5.65352e-20	2.4772e-15
sc_7	TEX15	0.548769	0.057	0.037	5.74632e-20	2.51786e-15
sc_7	TTC12-DT	-2.615	0.002	0.014	5.98045e-20	2.62046e-15
sc_7	PCNA	-1.40288	0.01	0.026	6.08695e-20	2.66712e-15
sc_7	CTBP1	-0.470299	0.098	0.132	6.09261e-20	2.6696e-15
sc_7	RPL30	-0.897653	0.026	0.048	6.11347e-20	2.67874e-15
sc_7	TTC1	-0.477657	0.087	0.12	6.25509e-20	2.74079e-15
sc_7	SLC25A18	-0.998914	0.021	0.04	6.45884e-20	2.83007e-15
sc_7	ENSG00000253227	1.50778	0.01	0.004	6.5238e-20	2.85854e-15
sc_7	ENSG00000283692	-0.798608	0.059	0.086	6.72726e-20	2.94768e-15
sc_7	CNDP2	-0.864728	0.027	0.048	6.76088e-20	2.96241e-15
sc_7	SCML1	0.444516	0.101	0.074	6.81499e-20	2.98613e-15
sc_7	EOMES	-2.69162	0.002	0.014	6.96365e-20	3.05126e-15
sc_7	IRS3P	1.2872	0.011	0.004	6.97591e-20	3.05664e-15
sc_7	PLEKHM1P1	-0.827883	0.03	0.052	7.13431e-20	3.12604e-15
sc_7	ZC3HC1	-0.930705	0.023	0.043	7.18421e-20	3.14791e-15
sc_7	NEUROD4	-4.33179	0	0.011	7.1986e-20	3.15421e-15
sc_7	SEZ6	-2.39318	0.003	0.015	7.33922e-20	3.21583e-15
sc_7	SMAD5	-0.390357	0.16	0.199	7.41908e-20	3.25082e-15
sc_7	NOMO2	-0.866974	0.027	0.049	7.47812e-20	3.27669e-15
sc_7	PTPRN	-1.86846	0.005	0.019	7.54828e-20	3.30743e-15
sc_7	SHOX2	-2.81008	0.003	0.015	7.62398e-20	3.3406e-15
sc_7	ZNF345	-0.708083	0.04	0.065	7.75194e-20	3.39667e-15
sc_7	CAD	-0.634252	0.052	0.079	7.94263e-20	3.48022e-15
sc_7	SOX3	-2.37268	0.003	0.015	8.13551e-20	3.56473e-15
sc_7	TSSC2	-0.949045	0.022	0.042	8.1751e-20	3.58208e-15
sc_7	TIPRL	-0.80336	0.031	0.053	8.39717e-20	3.67939e-15
sc_7	CCNE2	-1.19282	0.013	0.031	8.45438e-20	3.70446e-15
sc_7	PALB2	-1.30669	0.011	0.027	8.45703e-20	3.70562e-15
sc_7	C2orf42	-0.602318	0.05	0.077	8.46237e-20	3.70796e-15
sc_7	HPSE2	-1.42564	0.016	0.034	8.57864e-20	3.7589e-15
sc_7	ARHGEF33	0.866389	0.029	0.016	8.60731e-20	3.77147e-15
sc_7	RAPGEF4-AS1	-1.88132	0.005	0.019	8.93817e-20	3.91644e-15
sc_7	BFAR	-0.863787	0.027	0.049	9.04678e-20	3.96403e-15
sc_7	AGT	-2.31564	0.004	0.016	9.0562e-20	3.96816e-15
sc_7	MEX3D	-1.17505	0.014	0.031	9.07181e-20	3.975e-15
sc_7	ENSG00000244055	-0.772231	0.032	0.055	9.10702e-20	3.99042e-15
sc_7	TUT7	-0.378933	0.136	0.174	9.13196e-20	4.00135e-15
sc_7	LRP10	0.716801	0.039	0.023	9.25226e-20	4.05406e-15
sc_7	ZMAT1	0.27364	0.178	0.142	9.34595e-20	4.09512e-15
sc_7	FRG1	-1.1993	0.013	0.031	9.44183e-20	4.13713e-15
sc_7	SNX16	-1.07617	0.017	0.035	9.49767e-20	4.1616e-15
sc_7	PDE4A	-1.49029	0.009	0.024	9.52767e-20	4.17474e-15
sc_7	GRPEL2	-1.65382	0.006	0.021	9.57522e-20	4.19558e-15
sc_7	CCDC59	-1.12206	0.017	0.036	9.69289e-20	4.24713e-15
sc_7	LINC-PINT	1.08682	0.018	0.009	9.69596e-20	4.24848e-15
sc_7	ENSG00000235091	-1.03479	0.017	0.036	9.71687e-20	4.25764e-15
sc_7	ICE2	-0.395961	0.142	0.18	9.88645e-20	4.33194e-15
sc_7	C12orf75	0.450909	0.096	0.07	9.89755e-20	4.33681e-15
sc_7	TOPORS	-0.968956	0.021	0.041	1.00049e-19	4.38383e-15
sc_7	RBFA	-1.04897	0.017	0.036	1.03093e-19	4.51721e-15
sc_7	ENSG00000259732	0.581817	0.056	0.037	1.07123e-19	4.69381e-15
sc_7	MYO9A	-0.241006	0.391	0.432	1.07866e-19	4.72639e-15
sc_7	ENSG00000270071	-0.977006	0.022	0.042	1.08325e-19	4.74646e-15
sc_7	RRBP1	-0.391988	0.127	0.164	1.15162e-19	5.04604e-15
sc_7	SREK1	-0.271313	0.343	0.384	1.1523e-19	5.04902e-15
sc_7	ENSG00000222000	1.14444	0.016	0.007	1.15825e-19	5.07511e-15
sc_7	FUT10	-0.506541	0.088	0.12	1.23008e-19	5.38982e-15
sc_7	SUGCT	-0.400116	0.2	0.239	1.24416e-19	5.45155e-15
sc_7	C1orf54	-1.20824	0.014	0.031	1.24611e-19	5.46009e-15
sc_7	GLDN	-2.3922	0.003	0.014	1.26808e-19	5.55633e-15
sc_7	SLC2A1-DT	0.639612	0.062	0.042	1.28066e-19	5.61147e-15
sc_7	TNNI3K	-1.07801	0.015	0.033	1.30711e-19	5.72736e-15
sc_7	CHGB	-2.56823	0.002	0.014	1.32301e-19	5.79705e-15
sc_7	ZNF850	-0.613039	0.061	0.09	1.32706e-19	5.81476e-15
sc_7	UBFD1	-0.674298	0.041	0.066	1.32786e-19	5.81829e-15
sc_7	MYBBP1A	-0.831319	0.029	0.051	1.32966e-19	5.82618e-15
sc_7	MTCH2	-0.691649	0.042	0.067	1.33569e-19	5.85259e-15
sc_7	VPS13B-DT	-0.96913	0.022	0.042	1.35255e-19	5.92649e-15
sc_7	MAD2L2	-1.27772	0.012	0.028	1.41989e-19	6.22152e-15
sc_7	SYNRG	-0.345914	0.179	0.22	1.42094e-19	6.22613e-15
sc_7	CLTA	-0.582336	0.056	0.084	1.45437e-19	6.37261e-15
sc_7	FOXN3	0.128009	0.564	0.505	1.45775e-19	6.38742e-15
sc_7	ENSG00000258216	-1.47228	0.009	0.025	1.47389e-19	6.45816e-15
sc_7	TMEM120B	-0.54335	0.07	0.1	1.48565e-19	6.50966e-15
sc_7	BUD13	-1.02812	0.019	0.038	1.4929e-19	6.54144e-15
sc_7	CACNA1E	-0.9065	0.163	0.195	1.50069e-19	6.57558e-15
sc_7	ZC3H3	-0.592066	0.055	0.083	1.52479e-19	6.68116e-15
sc_7	TCN2	-1.4761	0.008	0.023	1.5426e-19	6.75919e-15
sc_7	ENSG00000226868	1.44985	0.01	0.004	1.55414e-19	6.80977e-15
sc_7	ATP6V0E2	-1.06679	0.017	0.036	1.55853e-19	6.82903e-15
sc_7	CD101	-1.11656	0.016	0.034	1.58178e-19	6.93088e-15
sc_7	PMS2P1	-0.605048	0.055	0.083	1.58689e-19	6.95328e-15
sc_7	LAMC1	-0.411024	0.143	0.181	1.59624e-19	6.99424e-15
sc_7	CLDN19	1.1032	0.018	0.008	1.63647e-19	7.17052e-15
sc_7	CACNG6	1.51338	0.01	0.004	1.65176e-19	7.23752e-15
sc_7	CCDC120	-1.08365	0.016	0.034	1.65784e-19	7.26414e-15
sc_7	MIR29B2CHG	-0.566466	0.064	0.093	1.69198e-19	7.41375e-15
sc_7	UHMK1	-0.619541	0.055	0.083	1.72244e-19	7.54721e-15
sc_7	YTHDF1	-0.838354	0.028	0.05	1.73174e-19	7.58795e-15
sc_7	TMEM132E	-2.88974	0.002	0.013	1.74622e-19	7.6514e-15
sc_7	SNRNP48	-0.894559	0.023	0.044	1.84937e-19	8.10338e-15
sc_7	MAP2K3	0.667846	0.046	0.029	1.90788e-19	8.35977e-15
sc_7	LAMB4	-1.39857	0.01	0.026	1.91173e-19	8.37664e-15
sc_7	PSRC1	-2.93849	0.002	0.012	1.92384e-19	8.4297e-15
sc_7	MED22	-1.29581	0.011	0.028	1.94789e-19	8.53507e-15
sc_7	RNF8	-0.655096	0.045	0.071	1.95308e-19	8.55783e-15
sc_7	PCID2	-0.574689	0.059	0.087	1.95485e-19	8.56557e-15
sc_7	RPL31	-0.622149	0.053	0.08	1.97762e-19	8.66534e-15
sc_7	PLCB3	-0.875746	0.027	0.048	1.99352e-19	8.73499e-15
sc_7	RPH3A	-2.60913	0.003	0.015	2.02263e-19	8.86255e-15
sc_7	RFX5	-1.16873	0.013	0.03	2.03978e-19	8.93771e-15
sc_7	KCNG1	-2.7952	0.002	0.013	2.06357e-19	9.04196e-15
sc_7	MRPL19	-0.686123	0.04	0.065	2.09421e-19	9.17619e-15
sc_7	ZNF286A	-1.74487	0.006	0.019	2.10475e-19	9.2224e-15
sc_7	STX3	-0.879192	0.026	0.047	2.12412e-19	9.30727e-15
sc_7	C2orf27A	-0.953989	0.023	0.043	2.13133e-19	9.33885e-15
sc_7	ESR2	0.292584	0.168	0.133	2.17833e-19	9.54479e-15
sc_7	ENSG00000288079	-0.813136	0.03	0.052	2.20779e-19	9.67388e-15
sc_7	CUL4A	-0.309344	0.222	0.264	2.21973e-19	9.7262e-15
sc_7	LNX2	0.490085	0.084	0.06	2.25966e-19	9.90116e-15
sc_7	ZC2HC1A	-0.745688	0.035	0.058	2.27334e-19	9.96108e-15
sc_7	KIF1C	-0.584772	0.058	0.085	2.31958e-19	1.01637e-14
sc_7	LINC01896	-2.11038	0.004	0.016	2.32021e-19	1.01665e-14
sc_7	SSH1	-0.400083	0.124	0.16	2.3365e-19	1.02379e-14
sc_7	RAPGEFL1	-0.73361	0.036	0.059	2.34943e-19	1.02945e-14
sc_7	KIAA1755	-2.87014	0.002	0.013	2.36276e-19	1.03529e-14
sc_7	FOSL2	-0.783508	0.032	0.055	2.38608e-19	1.04551e-14
sc_7	ENSG00000214719	-0.614196	0.053	0.08	2.41699e-19	1.05905e-14
sc_7	DHCR7	-1.22023	0.012	0.028	2.43555e-19	1.06719e-14
sc_7	FOS	0.34537	0.148	0.116	2.44383e-19	1.07081e-14
sc_7	ENSG00000282943	-1.6801	0.006	0.02	2.49188e-19	1.09187e-14
sc_7	MAP1S	-1.28798	0.011	0.027	2.52488e-19	1.10632e-14
sc_7	MFSD2A	-1.89797	0.004	0.017	2.52964e-19	1.10841e-14
sc_7	ZNF721	-0.404612	0.117	0.153	2.55505e-19	1.11955e-14
sc_7	ENSG00000248973	-1.81935	0.006	0.02	2.57235e-19	1.12712e-14
sc_7	RPS13	-0.865949	0.025	0.046	2.59341e-19	1.13636e-14
sc_7	BUB1	-0.702958	0.053	0.08	2.61902e-19	1.14757e-14
sc_7	FUNDC2	-1.24136	0.012	0.029	2.66094e-19	1.16594e-14
sc_7	CAPN5	-0.873191	0.024	0.044	2.69693e-19	1.18172e-14
sc_7	VTI1B	-1.03789	0.018	0.036	2.74919e-19	1.20461e-14
sc_7	POLR1F	-1.05703	0.017	0.035	2.75376e-19	1.20662e-14
sc_7	ARL14EP	-1.07495	0.016	0.034	2.79648e-19	1.22534e-14
sc_7	GNL3L	-0.409923	0.108	0.143	2.80358e-19	1.22844e-14
sc_7	POLR3B	-0.500012	0.08	0.111	2.8367e-19	1.24296e-14
sc_7	AASDHPPT	-0.834718	0.029	0.05	2.87691e-19	1.26058e-14
sc_7	PSMC2	-1.05281	0.017	0.035	2.91925e-19	1.27913e-14
sc_7	YPEL2	-1.04424	0.019	0.038	2.96888e-19	1.30087e-14
sc_7	KCNT1	0.880505	0.029	0.016	2.99962e-19	1.31434e-14
sc_7	CITED2	-0.783616	0.033	0.056	3.10792e-19	1.3618e-14
sc_7	FOCAD	0.234225	0.506	0.469	3.11493e-19	1.36487e-14
sc_7	UBE2L6	-1.89665	0.005	0.018	3.13853e-19	1.37521e-14
sc_7	TNKS	-0.229575	0.538	0.559	3.14503e-19	1.37806e-14
sc_7	GTPBP4	-0.521945	0.076	0.106	3.14982e-19	1.38016e-14
sc_7	SNRNP27	-0.884898	0.024	0.044	3.15357e-19	1.3818e-14
sc_7	ZBTB39	-1.49439	0.008	0.023	3.18315e-19	1.39476e-14
sc_7	ZSCAN30	-0.714515	0.037	0.061	3.18365e-19	1.39498e-14
sc_7	ENTPD1-AS1	-0.665719	0.047	0.073	3.25566e-19	1.42653e-14
sc_7	CCDC80	-0.527148	0.052	0.078	3.32971e-19	1.45898e-14
sc_7	PISD	-0.527504	0.062	0.09	3.35944e-19	1.472e-14
sc_7	PCSK6	0.557065	0.159	0.126	3.37717e-19	1.47977e-14
sc_7	KCNK9	-1.40435	0.012	0.029	3.40898e-19	1.49371e-14
sc_7	ENSG00000250407	0.694778	0.039	0.023	3.4437e-19	1.50893e-14
sc_7	RCC1L	-0.652753	0.045	0.07	3.5706e-19	1.56453e-14
sc_7	CCNB1	-0.96386	0.026	0.047	3.73822e-19	1.63798e-14
sc_7	ELP6	-1.01538	0.019	0.037	3.74075e-19	1.63908e-14
sc_7	ALKBH3	-0.99357	0.019	0.038	3.75269e-19	1.64432e-14
sc_7	NAPA	-0.807576	0.03	0.052	3.79682e-19	1.66365e-14
sc_7	ENSG00000257918	-2.58911	0.002	0.013	3.80394e-19	1.66677e-14
sc_7	EGR2	-1.86873	0.005	0.018	3.86229e-19	1.69234e-14
sc_7	HECTD3	-1.3591	0.01	0.025	3.96013e-19	1.73521e-14
sc_7	SEL1L	-0.471004	0.091	0.124	4.07567e-19	1.78584e-14
sc_7	SCG2	-1.69976	0.008	0.023	4.17248e-19	1.82826e-14
sc_7	ZBTB9	0.824709	0.03	0.017	4.22987e-19	1.8534e-14
sc_7	R3HDM1	-0.29954	0.502	0.526	4.26669e-19	1.86954e-14
sc_7	ZNF71	-1.57871	0.007	0.021	4.32279e-19	1.89412e-14
sc_7	TSC22D2	-0.239766	0.256	0.302	4.46141e-19	1.95485e-14
sc_7	SMTN	-1.1162	0.015	0.033	4.47244e-19	1.95969e-14
sc_7	MMP15	-1.54595	0.007	0.021	4.47504e-19	1.96083e-14
sc_7	KCTD7	-1.32901	0.01	0.026	4.56893e-19	2.00197e-14
sc_7	PA2G4	-0.811087	0.029	0.051	4.59316e-19	2.01259e-14
sc_7	FAM102A	-0.497195	0.074	0.104	4.62127e-19	2.0249e-14
sc_7	TBL1X	-0.252939	0.393	0.43	4.70133e-19	2.05998e-14
sc_7	FABP3	-1.0422	0.016	0.033	4.71339e-19	2.06526e-14
sc_7	LANCL1	-0.956552	0.019	0.038	4.79744e-19	2.10209e-14
sc_7	SGCD	-0.583346	0.192	0.23	4.80253e-19	2.10432e-14
sc_7	RSKR	-1.45981	0.008	0.023	4.82119e-19	2.1125e-14
sc_7	RANGAP1	-0.632409	0.046	0.071	5.01609e-19	2.1979e-14
sc_7	ELMOD2	-0.520089	0.077	0.108	5.08877e-19	2.22975e-14
sc_7	MIR99AHG	-0.480953	0.819	0.727	5.12727e-19	2.24662e-14
sc_7	APP	-0.249961	0.602	0.613	5.27944e-19	2.31329e-14
sc_7	BAG6	-0.549492	0.064	0.092	5.34611e-19	2.3425e-14
sc_7	AFAP1L2	-1.4483	0.01	0.026	5.41206e-19	2.3714e-14
sc_7	PILRB	-0.620225	0.05	0.076	5.59031e-19	2.4495e-14
sc_7	CLN6	-1.41007	0.009	0.024	5.59483e-19	2.45149e-14
sc_7	SUGP1	-0.570432	0.06	0.088	5.61666e-19	2.46105e-14
sc_7	TBC1D24	-1.14829	0.014	0.031	5.63936e-19	2.471e-14
sc_7	ATP6V1H	-0.385626	0.147	0.185	5.81111e-19	2.54625e-14
sc_7	METTL4	-0.871933	0.026	0.046	5.83281e-19	2.55576e-14
sc_7	SPTY2D1	-0.645112	0.046	0.071	5.95824e-19	2.61072e-14
sc_7	ENSG00000223812	-1.74608	0.008	0.023	5.99951e-19	2.62881e-14
sc_7	ZC3H15	-0.472736	0.09	0.122	6.04388e-19	2.64825e-14
sc_7	ZNF277-AS1	-0.957073	0.02	0.039	6.0752e-19	2.66197e-14
sc_7	NAMPT	-0.433424	0.087	0.118	6.08841e-19	2.66776e-14
sc_7	GPR83	1.41901	0.01	0.004	6.16528e-19	2.70144e-14
sc_7	PYGM	0.567608	0.061	0.041	6.16872e-19	2.70295e-14
sc_7	ACTL6A	-0.773782	0.032	0.054	6.28711e-19	2.75482e-14
sc_7	PLEKHA2	0.628469	0.052	0.034	6.38401e-19	2.79728e-14
sc_7	NECAP1	-1.27396	0.011	0.027	6.39831e-19	2.80355e-14
sc_7	ENSG00000258864	-1.38663	0.009	0.024	6.44104e-19	2.82227e-14
sc_7	ENSG00000288696	-2.5426	0.003	0.014	6.53142e-19	2.86187e-14
sc_7	ZNF562	-0.935445	0.022	0.042	6.60766e-19	2.89528e-14
sc_7	FAM167A	0.716025	0.04	0.025	6.62626e-19	2.90343e-14
sc_7	ENSG00000259609	0.884262	0.03	0.017	6.66832e-19	2.92186e-14
sc_7	LINS1	-0.809881	0.029	0.051	6.69168e-19	2.9321e-14
sc_7	TMEM242	-0.692615	0.04	0.064	6.721e-19	2.94494e-14
sc_7	WNT10B	-2.15587	0.004	0.016	6.80282e-19	2.98079e-14
sc_7	CLCN7	-0.797305	0.03	0.051	6.84258e-19	2.99821e-14
sc_7	ASPSCR1	-0.762851	0.034	0.057	6.99545e-19	3.0652e-14
sc_7	ZNF624	-1.52014	0.007	0.022	7.07321e-19	3.09927e-14
sc_7	GATA3	-2.67786	0.002	0.014	7.17347e-19	3.1432e-14
sc_7	ENSG00000284428	-1.31264	0.01	0.025	7.18165e-19	3.14678e-14
sc_7	PIGL	-0.393027	0.138	0.175	7.24472e-19	3.17442e-14
sc_7	ANP32AP1	-0.756751	0.034	0.057	7.45928e-19	3.26843e-14
sc_7	FIGNL1	-2.27208	0.003	0.015	7.53679e-19	3.30239e-14
sc_7	HSP90AB1	0.200074	0.386	0.339	7.96092e-19	3.48824e-14
sc_7	SGPP1	-0.711152	0.042	0.066	8.00093e-19	3.50577e-14
sc_7	SLC2A4RG	-1.07776	0.016	0.034	8.19675e-19	3.59157e-14
sc_7	ZNF800	-0.527895	0.066	0.095	8.34188e-19	3.65516e-14
sc_7	OTULINL	-1.58585	0.007	0.021	8.56897e-19	3.75467e-14
sc_7	MGRN1	-0.359816	0.144	0.181	8.96019e-19	3.92609e-14
sc_7	FAM227B	0.365599	0.111	0.083	9.0053e-19	3.94585e-14
sc_7	CDK10	0.458612	0.093	0.068	9.09125e-19	3.98351e-14
sc_7	MAGOH	-0.890014	0.023	0.043	9.09908e-19	3.98694e-14
sc_7	MAPK7	-1.36605	0.009	0.024	9.15147e-19	4.0099e-14
sc_7	UPF3A	-0.404901	0.116	0.151	9.24591e-19	4.05128e-14
sc_7	ENSG00000224376	1.22447	0.014	0.006	9.578e-19	4.19679e-14
sc_7	FBRS	0.396407	0.11	0.083	9.61652e-19	4.21367e-14
sc_7	ENSG00000255723	-1.70211	0.006	0.019	9.71696e-19	4.25768e-14
sc_7	CDK11B	-0.514814	0.072	0.102	9.81306e-19	4.29979e-14
sc_7	RPS11	-0.697574	0.045	0.07	9.93037e-19	4.35119e-14
sc_7	RWDD1	-0.779378	0.032	0.054	9.95934e-19	4.36388e-14
sc_7	TMEM50A	-0.783351	0.032	0.054	1.00285e-18	4.39419e-14
sc_7	ZSCAN9	-1.28803	0.011	0.026	1.01766e-18	4.45907e-14
sc_7	RNF4	0.332048	0.171	0.137	1.03305e-18	4.52649e-14
sc_7	RFPL1S	-1.25226	0.012	0.028	1.04263e-18	4.56848e-14
sc_7	PCF11	-0.330591	0.184	0.224	1.04848e-18	4.59412e-14
sc_7	ENSG00000288751	-1.78848	0.004	0.017	1.06492e-18	4.66615e-14
sc_7	ZMYM5	-0.504398	0.077	0.107	1.08839e-18	4.769e-14
sc_7	ENSG00000285130	-0.684402	0.04	0.064	1.12534e-18	4.93089e-14
sc_7	ABLIM3	-3.89855	0.001	0.01	1.13147e-18	4.95778e-14
sc_7	LINC01917	-2.52926	0.002	0.013	1.13589e-18	4.97713e-14
sc_7	HSPBP1	0.839912	0.031	0.018	1.16315e-18	5.09656e-14
sc_7	TMEM59L	-2.2685	0.003	0.014	1.19434e-18	5.23323e-14
sc_7	ZNF503	-0.948975	0.022	0.042	1.20782e-18	5.29231e-14
sc_7	GSTM4	0.914127	0.025	0.013	1.21337e-18	5.31664e-14
sc_7	C4orf46	-2.29185	0.003	0.014	1.22254e-18	5.35682e-14
sc_7	FAIM2	-2.82987	0.002	0.012	1.22541e-18	5.3694e-14
sc_7	RPL29	-0.978607	0.019	0.038	1.24472e-18	5.454e-14
sc_7	APIP	-0.371197	0.155	0.193	1.27359e-18	5.58048e-14
sc_7	ATG4B	-0.414477	0.108	0.142	1.28467e-18	5.62905e-14
sc_7	YARS1	-0.42095	0.114	0.148	1.31089e-18	5.74393e-14
sc_7	LINC01189	-1.19698	0.012	0.029	1.31654e-18	5.7687e-14
sc_7	ENSG00000286127	0.898266	0.024	0.013	1.31735e-18	5.77224e-14
sc_7	PCYT1A	0.582069	0.059	0.04	1.32209e-18	5.793e-14
sc_7	MSANTD3-TMEFF1	-1.55255	0.007	0.021	1.34552e-18	5.89567e-14
sc_7	EFCAB14	-0.536346	0.066	0.095	1.34645e-18	5.89976e-14
sc_7	GRM4	-2.75103	0.002	0.013	1.36697e-18	5.98963e-14
sc_7	RPA2	-1.14323	0.014	0.03	1.36991e-18	6.00253e-14
sc_7	KDM2B	-0.323694	0.224	0.264	1.37248e-18	6.01378e-14
sc_7	RNF149	-0.471404	0.089	0.12	1.37627e-18	6.03042e-14
sc_7	DRD2	-1.74783	0.011	0.027	1.39057e-18	6.09306e-14
sc_7	CD101-AS1	-1.4864	0.008	0.022	1.40845e-18	6.1714e-14
sc_7	PRDM10	-0.480673	0.09	0.121	1.47454e-18	6.46097e-14
sc_7	BHLHE22	-2.73409	0.002	0.013	1.48254e-18	6.49606e-14
sc_7	TNKS1BP1	-0.6126	0.053	0.079	1.48889e-18	6.52387e-14
sc_7	ENSG00000288107	-0.747978	0.034	0.056	1.5038e-18	6.58918e-14
sc_7	GLUD1P2	-0.888642	0.023	0.043	1.52936e-18	6.70121e-14
sc_7	ENSG00000232555	1.58057	0.01	0.004	1.53062e-18	6.70671e-14
sc_7	SPNS2	-0.955343	0.021	0.039	1.53378e-18	6.72058e-14
sc_7	TRIM5	-1.10332	0.013	0.03	1.55174e-18	6.79926e-14
sc_7	NPAS4	-2.72816	0.002	0.013	1.56917e-18	6.87563e-14
sc_7	ZBTB8B	-1.79035	0.005	0.018	1.61179e-18	7.06237e-14
sc_7	RBM15-AS1	-1.60617	0.007	0.02	1.63317e-18	7.15605e-14
sc_7	SPESP1	-1.18175	0.013	0.029	1.63397e-18	7.15957e-14
sc_7	PHF19	-1.29363	0.01	0.025	1.65149e-18	7.23634e-14
sc_7	GNG7	-0.722114	0.036	0.059	1.6894e-18	7.40244e-14
sc_7	NYAP1	-1.46135	0.008	0.022	1.71936e-18	7.53371e-14
sc_7	DRP2	-2.16636	0.003	0.015	1.77838e-18	7.79232e-14
sc_7	CREG1	-1.22811	0.011	0.027	1.78561e-18	7.82402e-14
sc_7	ZNF391	0.73921	0.036	0.021	1.80967e-18	7.92945e-14
sc_7	ENSG00000287469	-1.44574	0.006	0.019	1.81619e-18	7.958e-14
sc_7	LEPROTL1	-0.63065	0.048	0.073	1.86282e-18	8.16232e-14
sc_7	ENSG00000279159	-0.470279	0.088	0.119	1.91908e-18	8.40881e-14
sc_7	ENSG00000288075	0.364283	0.148	0.116	1.92101e-18	8.4173e-14
sc_7	COG1	-0.871943	0.023	0.043	1.93239e-18	8.46714e-14
sc_7	RBM3	-0.837205	0.026	0.046	1.97372e-18	8.64825e-14
sc_7	MRPS18A	0.693988	0.042	0.026	1.98134e-18	8.68165e-14
sc_7	FBXO3	-0.811128	0.028	0.049	1.98426e-18	8.69443e-14
sc_7	BACE1	-0.65809	0.043	0.068	1.99405e-18	8.73733e-14
sc_7	ENSG00000225339	-1.19375	0.013	0.029	2.02242e-18	8.86162e-14
sc_7	SLC16A1	-0.460322	0.102	0.134	2.05294e-18	8.99536e-14
sc_7	ZNF74	-1.20972	0.012	0.027	2.17859e-18	9.54593e-14
sc_7	DONSON	-0.847379	0.025	0.045	2.20592e-18	9.66568e-14
sc_7	TRAM1	-0.487122	0.077	0.107	2.22346e-18	9.74255e-14
sc_7	WDR62	-0.615404	0.058	0.084	2.23898e-18	9.81052e-14
sc_7	CDK5RAP1	-0.65996	0.043	0.067	2.25236e-18	9.86915e-14
sc_7	ENSG00000258654	-1.31675	0.011	0.026	2.30039e-18	1.00796e-13
sc_7	NEURL2	1.06118	0.018	0.009	2.3009e-18	1.00819e-13
sc_7	NRSN2-AS1	0.520143	0.07	0.049	2.3356e-18	1.02339e-13
sc_7	ARHGAP6	-0.55913	0.108	0.141	2.40494e-18	1.05377e-13
sc_7	ENSG00000285407	-1.5515	0.008	0.021	2.42562e-18	1.06284e-13
sc_7	KATNB1	0.615181	0.054	0.035	2.43392e-18	1.06647e-13
sc_7	STAMBP	-0.657416	0.042	0.066	2.44391e-18	1.07085e-13
sc_7	BAALC-AS1	-0.77595	0.036	0.058	2.52821e-18	1.10779e-13
sc_7	PPM1G	-0.57969	0.055	0.082	2.56729e-18	1.12491e-13
sc_7	DNAJC8	-0.669864	0.041	0.064	2.61417e-18	1.14545e-13
sc_7	DNAJA3	-0.804381	0.028	0.048	2.61597e-18	1.14624e-13
sc_7	ARNTL	-0.593508	0.055	0.082	2.71919e-18	1.19147e-13
sc_7	ENSG00000235837	-1.18524	0.013	0.029	2.72125e-18	1.19237e-13
sc_7	SLC27A1	-0.676935	0.035	0.058	2.73146e-18	1.19684e-13
sc_7	CHMP3	-1.03856	0.017	0.034	2.73473e-18	1.19828e-13
sc_7	P2RX6	1.08521	0.017	0.008	2.7432e-18	1.20199e-13
sc_7	FAR2	-0.626874	0.054	0.081	2.78155e-18	1.21879e-13
sc_7	RAB5B	-0.539334	0.063	0.091	2.80086e-18	1.22725e-13
sc_7	ALG6	-0.614769	0.054	0.08	2.80441e-18	1.22881e-13
sc_7	PRPSAP1	-0.473247	0.088	0.119	2.81739e-18	1.2345e-13
sc_7	STK40	-0.580886	0.054	0.08	2.84809e-18	1.24795e-13
sc_7	PIK3C3	0.241649	0.287	0.245	2.85023e-18	1.24889e-13
sc_7	MMGT1	-1.43434	0.008	0.022	2.85245e-18	1.24986e-13
sc_7	SLC16A1-AS1	-0.647142	0.045	0.069	2.87729e-18	1.26074e-13
sc_7	ECSIT	-0.928105	0.021	0.04	2.89354e-18	1.26786e-13
sc_7	LRFN5-DT	-1.38788	0.009	0.023	3.02242e-18	1.32433e-13
sc_7	LINC02163	-3.14052	0.005	0.017	3.09197e-18	1.35481e-13
sc_7	ENSG00000283196	-1.01574	0.016	0.033	3.10875e-18	1.36216e-13
sc_7	CDK20	0.866856	0.026	0.014	3.16115e-18	1.38512e-13
sc_7	ZNF75A	-0.574324	0.053	0.079	3.23927e-18	1.41935e-13
sc_7	ENSG00000269373	-1.54144	0.007	0.021	3.24735e-18	1.42289e-13
sc_7	SUCLG2-DT	0.295278	0.116	0.088	3.2863e-18	1.43996e-13
sc_7	MMUT	-0.912192	0.022	0.041	3.34156e-18	1.46417e-13
sc_7	TRPM4	-0.635224	0.049	0.074	3.37445e-18	1.47858e-13
sc_7	TRAK2	0.546321	0.062	0.042	3.39051e-18	1.48562e-13
sc_7	GUF1	-0.843871	0.025	0.044	3.3999e-18	1.48973e-13
sc_7	ITM2C	-0.897713	0.024	0.043	3.43134e-18	1.50351e-13
sc_7	ZHX1	-0.749874	0.033	0.055	3.466e-18	1.5187e-13
sc_7	LYAR	-1.32252	0.01	0.024	3.5117e-18	1.53872e-13
sc_7	PIMREG	-1.87068	0.005	0.017	3.5437e-18	1.55274e-13
sc_7	IKZF1	-1.61791	0.007	0.02	3.59542e-18	1.5754e-13
sc_7	SOCS2	-2.7269	0.002	0.012	3.59834e-18	1.57668e-13
sc_7	SEC24B-AS1	-0.703262	0.039	0.062	3.60287e-18	1.57867e-13
sc_7	LINC01060	0.352762	0.077	0.055	3.68393e-18	1.61419e-13
sc_7	LINC01102	-2.54277	0.002	0.013	3.72264e-18	1.63115e-13
sc_7	KCNH1	0.303159	0.135	0.104	3.72463e-18	1.63202e-13
sc_7	FLII	-0.635881	0.044	0.068	3.73884e-18	1.63825e-13
sc_7	URAHP	1.34522	0.011	0.004	3.74401e-18	1.64051e-13
sc_7	MAP3K11	-0.861009	0.024	0.043	3.78739e-18	1.65952e-13
sc_7	RMDN1	-0.611231	0.05	0.075	3.79016e-18	1.66073e-13
sc_7	ENSG00000272316	-1.32871	0.01	0.024	3.81672e-18	1.67237e-13
sc_7	ATG13	-0.493986	0.07	0.099	3.88051e-18	1.70032e-13
sc_7	CYB5R2	1.00635	0.02	0.01	3.89825e-18	1.7081e-13
sc_7	RIPK2	-0.884897	0.023	0.042	3.9043e-18	1.71075e-13
sc_7	NDUFA9	-1.08868	0.015	0.032	3.90485e-18	1.71099e-13
sc_7	RPS7	-0.770212	0.031	0.053	4.09357e-18	1.79368e-13
sc_7	ENSG00000289425	1.27241	0.012	0.005	4.09651e-18	1.79497e-13
sc_7	NBPF15	-0.561478	0.057	0.084	4.11849e-18	1.8046e-13
sc_7	DOK5	0.135323	0.192	0.154	4.13686e-18	1.81265e-13
sc_7	EIF4ENIF1	-0.882725	0.021	0.04	4.15378e-18	1.82006e-13
sc_7	STAG3L4	-0.501848	0.075	0.105	4.19736e-18	1.83916e-13
sc_7	LINC01210	-2.76573	0.002	0.013	4.21795e-18	1.84818e-13
sc_7	GPSM2	-0.832609	0.027	0.047	4.24007e-18	1.85787e-13
sc_7	SLBP	-0.888964	0.024	0.043	4.28541e-18	1.87774e-13
sc_7	MAP4K3	0.132712	0.495	0.442	4.3387e-18	1.90109e-13
sc_7	ENSG00000286746	-1.62373	0.008	0.022	4.4024e-18	1.929e-13
sc_7	SPOCK3	-1.1453	0.034	0.056	4.43132e-18	1.94167e-13
sc_7	ZNF397	-0.620046	0.05	0.075	4.50199e-18	1.97264e-13
sc_7	SNRPD3	-0.818225	0.027	0.047	4.51348e-18	1.97767e-13
sc_7	DSN1	-1.10755	0.015	0.031	4.53798e-18	1.98841e-13
sc_7	EXOC7	-0.413211	0.08	0.11	4.68675e-18	2.05359e-13
sc_7	ENSG00000188897	0.370425	0.054	0.036	4.78865e-18	2.09824e-13
sc_7	RANBP1	-1.10987	0.014	0.031	4.81143e-18	2.10822e-13
sc_7	NDRG4	-0.559617	0.058	0.084	4.81834e-18	2.11125e-13
sc_7	RPL27	-0.845499	0.026	0.046	4.89816e-18	2.14623e-13
sc_7	KIF3B	0.336586	0.141	0.11	4.94949e-18	2.16872e-13
sc_7	P3H4	-1.10869	0.015	0.031	4.9665e-18	2.17617e-13
sc_7	L3MBTL1	-0.689344	0.037	0.06	5.17517e-18	2.2676e-13
sc_7	SLC7A2	-2.34937	0.003	0.014	5.21752e-18	2.28616e-13
sc_7	AP4S1	-0.555112	0.061	0.088	5.26716e-18	2.30791e-13
sc_7	COPS3	-0.673303	0.039	0.063	5.31609e-18	2.32935e-13
sc_7	ALDH5A1	0.502595	0.07	0.049	5.32128e-18	2.33162e-13
sc_7	WWTR1	0.153782	0.264	0.22	5.37515e-18	2.35523e-13
sc_7	ZFAND5	-0.378533	0.127	0.162	5.41392e-18	2.37222e-13
sc_7	LINC00402	-3.18982	0.001	0.011	5.53938e-18	2.42719e-13
sc_7	ENSG00000286340	-1.9734	0.004	0.016	5.56476e-18	2.43831e-13
sc_7	SRCAP	-0.446331	0.088	0.119	5.65143e-18	2.47629e-13
sc_7	CREBBP	-0.206141	0.538	0.558	5.74876e-18	2.51894e-13
sc_7	E2F4	-1.2795	0.01	0.025	5.89293e-18	2.58211e-13
sc_7	TAS2R4	-1.3941	0.009	0.023	5.91432e-18	2.59148e-13
sc_7	C11orf87	-3.56244	0.001	0.01	6.03671e-18	2.64511e-13
sc_7	B4GALNT3	0.519688	0.066	0.045	6.18327e-18	2.70933e-13
sc_7	MAPKAPK3	-1.02544	0.017	0.035	6.25278e-18	2.73978e-13
sc_7	ORC3	-0.400293	0.134	0.169	6.26512e-18	2.74519e-13
sc_7	TMEM43	-0.714575	0.035	0.057	6.29281e-18	2.75732e-13
sc_7	PPM1F-AS1	-0.862454	0.023	0.042	6.45006e-18	2.82622e-13
sc_7	DDX20	-1.31645	0.01	0.025	6.50458e-18	2.85011e-13
sc_7	POLR2E	-0.867852	0.023	0.042	6.56723e-18	2.87756e-13
sc_7	PBLD	0.572695	0.059	0.04	6.57087e-18	2.87916e-13
sc_7	UBR2	-0.275009	0.238	0.279	6.57331e-18	2.88023e-13
sc_7	NCLN	-0.88515	0.022	0.041	6.62086e-18	2.90106e-13
sc_7	DIAPH1	-0.337537	0.168	0.206	6.64946e-18	2.91359e-13
sc_7	IMPG2	-0.707401	0.047	0.071	6.68764e-18	2.93032e-13
sc_7	KCNQ1	-0.525463	0.068	0.096	6.70784e-18	2.93917e-13
sc_7	CRTAP	-0.817699	0.028	0.048	6.88443e-18	3.01655e-13
sc_7	KIRREL1	-0.300167	0.328	0.364	6.91876e-18	3.03159e-13
sc_7	FKBP11	-0.760552	0.031	0.053	6.9203e-18	3.03227e-13
sc_7	ENSG00000248605	-2.36751	0.003	0.014	6.93055e-18	3.03676e-13
sc_7	ENSG00000284634	-1.12795	0.014	0.031	6.98799e-18	3.06193e-13
sc_7	NFIX	-0.6534	0.079	0.108	7.02612e-18	3.07864e-13
sc_7	FLVCR1	-0.373374	0.124	0.159	7.04344e-18	3.08622e-13
sc_7	ADAM32	-0.640107	0.046	0.071	7.04787e-18	3.08816e-13
sc_7	CCDC160	0.809437	0.029	0.016	7.24478e-18	3.17445e-13
sc_7	GAS1RR	0.703116	0.036	0.022	7.25427e-18	3.17861e-13
sc_7	CLP1	-0.799381	0.029	0.049	7.46035e-18	3.2689e-13
sc_7	HUS1	-0.831869	0.024	0.043	7.57255e-18	3.31806e-13
sc_7	CDC42SE1	-0.789055	0.027	0.047	7.6221e-18	3.33977e-13
sc_7	AKAP10	-0.393991	0.121	0.155	7.83403e-18	3.43264e-13
sc_7	FBXO45	-1.47546	0.008	0.021	7.83984e-18	3.43518e-13
sc_7	MT-TP	1.06914	0.019	0.009	7.84538e-18	3.43761e-13
sc_7	ENSG00000275443	-0.845268	0.028	0.048	7.90278e-18	3.46276e-13
sc_7	CABLES2	-0.941725	0.02	0.038	7.93691e-18	3.47772e-13
sc_7	CDCA7	-1.24935	0.011	0.026	7.97666e-18	3.49513e-13
sc_7	ENSG00000285505	-3.11719	0.001	0.011	8.05289e-18	3.52854e-13
sc_7	GGA2	-0.302247	0.218	0.257	8.1846e-18	3.58624e-13
sc_7	SCML2	-0.48231	0.076	0.106	8.24474e-18	3.6126e-13
sc_7	TDP2	-0.787989	0.027	0.048	8.33819e-18	3.65354e-13
sc_7	ZNF621	-0.503641	0.076	0.105	8.51292e-18	3.73011e-13
sc_7	RPL21	-0.818406	0.026	0.046	8.58288e-18	3.76076e-13
sc_7	ACAP2	-0.263952	0.301	0.342	8.7075e-18	3.81536e-13
sc_7	H1-2	-1.62642	0.006	0.018	8.73746e-18	3.82849e-13
sc_7	RBBP6	-0.27173	0.257	0.298	8.78247e-18	3.84821e-13
sc_7	TGIF2	-1.11447	0.014	0.03	9.17233e-18	4.01904e-13
sc_7	ZNF136	-0.800158	0.026	0.046	9.27805e-18	4.06536e-13
sc_7	SLC25A53	-0.64462	0.047	0.071	9.35838e-18	4.10056e-13
sc_7	DMTN	-1.76455	0.005	0.018	1.00548e-17	4.40572e-13
sc_7	SLF1	0.263435	0.209	0.172	1.01112e-17	4.4304e-13
sc_7	MSANTD3	-1.20253	0.012	0.027	1.01525e-17	4.44851e-13
sc_7	RAP2B	-1.41178	0.008	0.022	1.03301e-17	4.52635e-13
sc_7	ENSG00000250643	-1.5764	0.006	0.019	1.0365e-17	4.54163e-13
sc_7	DACT3	-1.62081	0.006	0.018	1.03709e-17	4.5442e-13
sc_7	SPRY4	-1.17845	0.012	0.027	1.04422e-17	4.57545e-13
sc_7	RAB11B	-0.7107	0.035	0.056	1.06576e-17	4.66986e-13
sc_7	POU4F1	-3.21619	0.001	0.011	1.06662e-17	4.67362e-13
sc_7	DSTYK	-0.418153	0.109	0.142	1.08629e-17	4.75979e-13
sc_7	JAKMIP1	-4.04764	0	0.01	1.08968e-17	4.77463e-13
sc_7	ACSL1	0.502632	0.068	0.048	1.10439e-17	4.83912e-13
sc_7	ENSG00000285184	-1.16969	0.012	0.027	1.10544e-17	4.8437e-13
sc_7	FSD1L	0.158902	0.349	0.301	1.11537e-17	4.88724e-13
sc_7	VEGFC	0.490765	0.068	0.047	1.13343e-17	4.96637e-13
sc_7	ENSG00000277758	-2.20187	0.003	0.014	1.14041e-17	4.99695e-13
sc_7	EGFR	-0.647453	0.07	0.097	1.15297e-17	5.05198e-13
sc_7	ZNF334	-0.598099	0.051	0.076	1.18424e-17	5.18898e-13
sc_7	ENSG00000285999	-0.873329	0.023	0.042	1.20802e-17	5.29317e-13
sc_7	CDH11	-0.517437	0.167	0.202	1.21742e-17	5.33439e-13
sc_7	ERGIC2	-0.500975	0.067	0.095	1.22294e-17	5.35858e-13
sc_7	AP1G2	-0.992845	0.017	0.034	1.22542e-17	5.36943e-13
sc_7	NFYC	0.28362	0.188	0.153	1.24028e-17	5.43455e-13
sc_7	LAMP1	-0.686498	0.036	0.059	1.2649e-17	5.54242e-13
sc_7	RP9	-1.2342	0.011	0.025	1.28747e-17	5.6413e-13
sc_7	UTP11	-1.00145	0.016	0.033	1.28804e-17	5.6438e-13
sc_7	ANKRD16	-0.688711	0.036	0.058	1.30138e-17	5.70227e-13
sc_7	LPAL2	-2.07632	0.003	0.014	1.30597e-17	5.72238e-13
sc_7	GJA10	-2.40613	0.002	0.013	1.32233e-17	5.79405e-13
sc_7	ACTR2	-0.401965	0.12	0.154	1.33637e-17	5.85556e-13
sc_7	SRP14-DT	0.765206	0.033	0.02	1.34433e-17	5.89046e-13
sc_7	B3GALNT1	-1.19056	0.012	0.027	1.39435e-17	6.10961e-13
sc_7	SCN2A	-0.647198	0.079	0.107	1.41954e-17	6.22e-13
sc_7	FBXL4	-0.347449	0.163	0.2	1.42073e-17	6.22523e-13
sc_7	ZBTB38	-0.593747	0.056	0.082	1.43986e-17	6.30905e-13
sc_7	RPL7A	-0.560259	0.064	0.091	1.4601e-17	6.39772e-13
sc_7	SETD1B	-0.487385	0.08	0.109	1.46414e-17	6.41541e-13
sc_7	KIF13A	-0.339311	0.352	0.383	1.48935e-17	6.52588e-13
sc_7	CYB5R3	-0.710746	0.034	0.055	1.50506e-17	6.59472e-13
sc_7	SEPTIN7P2	-0.45609	0.084	0.114	1.50992e-17	6.61603e-13
sc_7	TBC1D8B	1.13323	0.014	0.007	1.52172e-17	6.66772e-13
sc_7	FAM120AOS	-0.648802	0.041	0.064	1.54305e-17	6.76117e-13
sc_7	HSBP1	0.597423	0.05	0.033	1.55413e-17	6.80973e-13
sc_7	PDAP1	-0.61573	0.046	0.07	1.57676e-17	6.90891e-13
sc_7	EDC3	-0.609585	0.047	0.072	1.59981e-17	7.00991e-13
sc_7	HSPB8	0.914925	0.022	0.012	1.60613e-17	7.0376e-13
sc_7	B3GALT1	-0.443117	0.157	0.193	1.60833e-17	7.04722e-13
sc_7	BOD1	-1.21463	0.012	0.027	1.64173e-17	7.19357e-13
sc_7	SCML4	-3.04541	0.001	0.011	1.65333e-17	7.2444e-13
sc_7	VSTM2L	-0.975952	0.018	0.035	1.65787e-17	7.26428e-13
sc_7	EMC10	-0.648578	0.046	0.07	1.665e-17	7.29554e-13
sc_7	ZNF180	-0.90127	0.022	0.041	1.68014e-17	7.36187e-13
sc_7	BVES	-1.6192	0.006	0.019	1.72923e-17	7.57698e-13
sc_7	FBXO16	0.268421	0.211	0.175	1.73917e-17	7.62051e-13
sc_7	MYO18A	-0.394628	0.132	0.166	1.85781e-17	8.14038e-13
sc_7	TJP1	0.131633	0.501	0.45	1.90185e-17	8.33333e-13
sc_7	HACL1	-0.551361	0.057	0.083	1.91521e-17	8.39189e-13
sc_7	STAG3	-0.405496	0.099	0.131	1.95896e-17	8.58358e-13
sc_7	EGFLAM	-1.74295	0.006	0.019	1.96009e-17	8.58853e-13
sc_7	TRIM16	-0.717948	0.034	0.055	2.01374e-17	8.82361e-13
sc_7	ENSG00000286129	-0.665817	0.04	0.062	2.01974e-17	8.8499e-13
sc_7	ELOA-AS1	0.325426	0.153	0.122	2.03496e-17	8.91659e-13
sc_7	ENSG00000286415	-0.822065	0.026	0.046	2.03609e-17	8.92152e-13
sc_7	ZNF316	-0.869311	0.022	0.041	2.03835e-17	8.93144e-13
sc_7	LRRC3	-2.26641	0.003	0.013	2.04735e-17	8.97089e-13
sc_7	PNPT1	0.341329	0.145	0.115	2.10521e-17	9.22441e-13
sc_7	COPS6	-0.975851	0.018	0.035	2.15807e-17	9.456e-13
sc_7	RNF138	-0.650496	0.041	0.064	2.24688e-17	9.84514e-13
sc_7	B4GALT4	0.687475	0.042	0.027	2.25428e-17	9.87759e-13
sc_7	ZFP28	-1.25362	0.01	0.024	2.26679e-17	9.93239e-13
sc_7	AARS1	-0.483526	0.08	0.109	2.28435e-17	1.00093e-12
sc_7	NBEAL2	-0.978079	0.018	0.035	2.3253e-17	1.01888e-12
sc_7	GMEB1	-0.685186	0.038	0.06	2.33699e-17	1.024e-12
sc_7	CIAPIN1	-1.12043	0.013	0.029	2.38487e-17	1.04498e-12
sc_7	SLC25A40	-0.685183	0.037	0.059	2.39833e-17	1.05088e-12
sc_7	RAB7A	0.152725	0.439	0.389	2.46132e-17	1.07848e-12
sc_7	CYP27C1	-0.910126	0.021	0.04	2.4643e-17	1.07978e-12
sc_7	KCTD12	0.498811	0.051	0.034	2.47169e-17	1.08302e-12
sc_7	PLCG1-AS1	-0.765556	0.027	0.047	2.47277e-17	1.08349e-12
sc_7	CSAD	-0.426631	0.096	0.127	2.48634e-17	1.08944e-12
sc_7	GGA3	-0.575956	0.055	0.08	2.48977e-17	1.09094e-12
sc_7	ENSG00000270207	-1.49393	0.007	0.021	2.51943e-17	1.10394e-12
sc_7	LINC01355	-1.06176	0.014	0.03	2.52622e-17	1.10692e-12
sc_7	SEC11C	-1.48727	0.007	0.021	2.53066e-17	1.10886e-12
sc_7	TMTC3	-0.612543	0.048	0.072	2.56857e-17	1.12547e-12
sc_7	ACBD5	-0.605641	0.047	0.071	2.66909e-17	1.16952e-12
sc_7	THAP9-AS1	-1.20653	0.011	0.026	2.69316e-17	1.18006e-12
sc_7	APCDD1L-DT	-1.5983	0.006	0.018	2.70674e-17	1.18601e-12
sc_7	GMNN	-0.937565	0.019	0.037	2.88398e-17	1.26367e-12
sc_7	ACVR1B	-0.489178	0.073	0.101	3.00668e-17	1.31744e-12
sc_7	DDX10	-0.305939	0.232	0.271	3.03763e-17	1.331e-12
sc_7	LINC02775	-1.44576	0.007	0.02	3.05873e-17	1.34025e-12
sc_7	CDK18	-1.04499	0.015	0.031	3.07719e-17	1.34833e-12
sc_7	ITGA8	-2.46878	0.005	0.017	3.22701e-17	1.41398e-12
sc_7	ARFGAP1	-0.566645	0.051	0.076	3.23426e-17	1.41716e-12
sc_7	ZPR1	-1.25505	0.01	0.025	3.26874e-17	1.43226e-12
sc_7	KCNC2	-1.11337	0.045	0.068	3.2987e-17	1.44539e-12
sc_7	GRHPR	-0.875568	0.021	0.039	3.30889e-17	1.44986e-12
sc_7	GNG4	-0.422765	0.097	0.128	3.32681e-17	1.45771e-12
sc_7	ENSG00000235292	-1.19396	0.012	0.027	3.39702e-17	1.48847e-12
sc_7	TAF5L	-0.700552	0.034	0.055	3.39954e-17	1.48958e-12
sc_7	RPL26	-0.789429	0.031	0.051	3.40216e-17	1.49073e-12
sc_7	SNX2	-0.44536	0.094	0.124	3.42144e-17	1.49917e-12
sc_7	DCAF12	-0.820994	0.024	0.043	3.44552e-17	1.50972e-12
sc_7	ENSG00000289162	-2.5935	0.002	0.012	3.46973e-17	1.52033e-12
sc_7	PIGN	-0.373645	0.166	0.202	3.53433e-17	1.54864e-12
sc_7	STARD9	-0.269045	0.247	0.287	3.54943e-17	1.55525e-12
sc_7	NSG1	-0.624484	0.044	0.068	3.58739e-17	1.57189e-12
sc_7	HPCAL4	-2.73113	0.002	0.011	3.6154e-17	1.58416e-12
sc_7	PSMD7	-0.691134	0.036	0.058	3.69699e-17	1.61991e-12
sc_7	RBM24	-1.26116	0.011	0.025	3.73858e-17	1.63813e-12
sc_7	RAB5A	-0.439358	0.091	0.121	3.74691e-17	1.64179e-12
sc_7	ALDH2	-0.823741	0.024	0.043	3.75421e-17	1.64498e-12
sc_7	FAHD2A	-0.912262	0.02	0.037	3.84009e-17	1.68261e-12
sc_7	EAF2	-1.4623	0.008	0.021	3.88154e-17	1.70077e-12
sc_7	NAV2-AS5	-2.0422	0.003	0.014	3.89005e-17	1.70451e-12
sc_7	EIF3E	-0.293428	0.236	0.275	3.89848e-17	1.7082e-12
sc_7	CERS5	-0.808565	0.026	0.046	4.07811e-17	1.78691e-12
sc_7	TMEM68	0.49743	0.073	0.052	4.11973e-17	1.80514e-12
sc_7	THBS2	-3.32442	0.001	0.01	4.18041e-17	1.83173e-12
sc_7	RAB31	-0.723507	0.037	0.059	4.20563e-17	1.84278e-12
sc_7	ADRA1A	-1.06943	0.027	0.046	4.23295e-17	1.85475e-12
sc_7	SNAP25-AS1	-1.35094	0.008	0.022	4.46921e-17	1.95828e-12
sc_7	NEMP2-DT	-1.93221	0.004	0.015	4.55302e-17	1.99499e-12
sc_7	TPT1	-0.431196	0.1	0.131	4.56176e-17	1.99882e-12
sc_7	SNHG29	-0.726114	0.031	0.052	4.57847e-17	2.00615e-12
sc_7	HCG17	-1.48989	0.007	0.02	4.81883e-17	2.11147e-12
sc_7	OSBPL11	-0.486019	0.077	0.105	4.86779e-17	2.13292e-12
sc_7	LMO4	-0.673423	0.049	0.073	4.87841e-17	2.13757e-12
sc_7	ENSG00000286685	-2.10018	0.004	0.015	4.9492e-17	2.16859e-12
sc_7	COQ9	0.626463	0.046	0.03	4.96416e-17	2.17515e-12
sc_7	CASC6	-1.48903	0.007	0.02	4.97016e-17	2.17778e-12
sc_7	GK5	-0.529701	0.075	0.104	4.97365e-17	2.17931e-12
sc_7	ENSG00000253636	-0.765096	0.028	0.048	5.00339e-17	2.19233e-12
sc_7	RCVRN	1.09406	0.015	0.007	5.02398e-17	2.20136e-12
sc_7	ENSG00000254510	-2.63501	0.002	0.012	5.0606e-17	2.2174e-12
sc_7	INSYN1	-2.05988	0.003	0.014	5.08925e-17	2.22996e-12
sc_7	TNRC6A	-0.167242	0.676	0.682	5.09445e-17	2.23224e-12
sc_7	LSM3	-1.27749	0.01	0.024	5.11474e-17	2.24112e-12
sc_7	EIF3G	-0.856853	0.023	0.041	5.13977e-17	2.25209e-12
sc_7	ZNF483	-0.406395	0.106	0.138	5.20024e-17	2.27859e-12
sc_7	TMEM154	-2.02698	0.003	0.014	5.20583e-17	2.28104e-12
sc_7	NDUFA12	-0.90645	0.021	0.038	5.21113e-17	2.28336e-12
sc_7	SFMBT1	-0.512797	0.068	0.095	5.24058e-17	2.29626e-12
sc_7	TMEM255A	-1.40709	0.008	0.021	5.50474e-17	2.41201e-12
sc_7	NOP53	-0.824974	0.026	0.045	5.57768e-17	2.44397e-12
sc_7	RNF40	-0.515107	0.063	0.089	5.586e-17	2.44762e-12
sc_7	CASC9	-0.572419	0.211	0.243	5.61252e-17	2.45924e-12
sc_7	LHX1	-2.20588	0.004	0.015	5.74127e-17	2.51565e-12
sc_7	SELENOF	-0.434475	0.093	0.124	5.79785e-17	2.54044e-12
sc_7	MALT1	-0.776251	0.028	0.047	5.82835e-17	2.55381e-12
sc_7	DENND10	-0.800128	0.025	0.045	5.88407e-17	2.57822e-12
sc_7	RPL7	-0.73758	0.034	0.055	5.89117e-17	2.58133e-12
sc_7	ADPGK	0.348676	0.129	0.1	5.91835e-17	2.59324e-12
sc_7	SENP1	-0.482623	0.071	0.099	6.07251e-17	2.66079e-12
sc_7	TSN	-0.897656	0.02	0.038	6.22152e-17	2.72608e-12
sc_7	ZNF506	-0.665742	0.036	0.057	6.33119e-17	2.77414e-12
sc_7	ZNF561-AS1	-0.749838	0.03	0.05	6.4128e-17	2.8099e-12
sc_7	PTBP3	0.21666	0.238	0.2	6.67975e-17	2.92687e-12
sc_7	PHF8	0.281467	0.188	0.154	6.69194e-17	2.93221e-12
sc_7	NDUFAF1	-1.09147	0.016	0.032	6.92087e-17	3.03252e-12
sc_7	CCDC192	0.479457	0.067	0.047	6.92847e-17	3.03585e-12
sc_7	ZCCHC14	-0.33762	0.17	0.207	7.07288e-17	3.09913e-12
sc_7	SERP1	-0.603936	0.047	0.07	7.13179e-17	3.12494e-12
sc_7	COL20A1	-1.25829	0.01	0.024	7.17077e-17	3.14201e-12
sc_7	DLG5	-0.295067	0.227	0.266	7.18888e-17	3.14995e-12
sc_7	HYOU1	-0.484265	0.063	0.09	7.2853e-17	3.1922e-12
sc_7	CCDC93	-0.352043	0.127	0.161	7.36377e-17	3.22658e-12
sc_7	ZNF598	-1.0662	0.014	0.03	7.43738e-17	3.25884e-12
sc_7	UTP25	-1.04727	0.015	0.031	7.5038e-17	3.28794e-12
sc_7	DYNC2I2	0.59631	0.049	0.033	7.51002e-17	3.29067e-12
sc_7	DIRAS2	-1.78038	0.005	0.017	7.55637e-17	3.31097e-12
sc_7	BRI3BP	-0.983764	0.016	0.033	7.5684e-17	3.31625e-12
sc_7	ENSG00000286162	-0.599701	0.048	0.072	7.62123e-17	3.33939e-12
sc_7	KCNA1	-2.06444	0.003	0.014	7.64158e-17	3.34831e-12
sc_7	PLXDC1	-1.78592	0.005	0.017	7.67282e-17	3.362e-12
sc_7	WNT5A	-0.7024	0.04	0.063	7.69707e-17	3.37263e-12
sc_7	ZNF235	0.264691	0.211	0.175	7.69903e-17	3.37348e-12
sc_7	RAB33B-AS1	-0.43502	0.102	0.133	7.89626e-17	3.4599e-12
sc_7	ULK3	-1.26153	0.01	0.024	7.99174e-17	3.50174e-12
sc_7	PPP2CB	-0.3741	0.123	0.157	8.10864e-17	3.55296e-12
sc_7	KCTD9	-0.591342	0.052	0.076	8.12368e-17	3.55955e-12
sc_7	TBK1	-0.421588	0.093	0.123	8.13508e-17	3.56455e-12
sc_7	SLC15A2	-0.871495	0.021	0.039	8.24733e-17	3.61373e-12
sc_7	ENSG00000288000	-0.521365	0.074	0.102	8.28525e-17	3.63035e-12
sc_7	ENSG00000197976.12	-0.892749	0.021	0.038	8.41736e-17	3.68823e-12
sc_7	LINC01393	1.18214	0.013	0.006	8.57019e-17	3.7552e-12
sc_7	ASB8	-0.775701	0.029	0.049	8.65481e-17	3.79228e-12
sc_7	ZSCAN29	-0.825216	0.025	0.043	8.68937e-17	3.80742e-12
sc_7	ENSG00000273015	-1.3094	0.009	0.023	8.6926e-17	3.80884e-12
sc_7	TOX2	-0.784548	0.032	0.053	8.79648e-17	3.85435e-12
sc_7	ARPC1A	-0.870094	0.022	0.04	8.80394e-17	3.85762e-12
sc_7	NFATC3	-0.334822	0.154	0.189	8.8046e-17	3.85791e-12
sc_7	CHRM3	-0.627895	0.175	0.207	8.85154e-17	3.87848e-12
sc_7	ZNF507	-0.457611	0.082	0.111	8.85891e-17	3.88171e-12
sc_7	ENSG00000281091	0.728033	0.034	0.02	9.09608e-17	3.98563e-12
sc_7	PTDSS2	-0.68356	0.037	0.058	9.2009e-17	4.03156e-12
sc_7	TTLL12	-1.22263	0.011	0.025	9.45678e-17	4.14368e-12
sc_7	NADK	-0.730469	0.031	0.052	9.4633e-17	4.14653e-12
sc_7	CNTN6	-2.30135	0.005	0.016	9.5812e-17	4.19819e-12
sc_7	ANKRD28	-0.296971	0.275	0.313	9.58889e-17	4.20157e-12
sc_7	ENSG00000184906	-1.0429	0.016	0.032	9.62606e-17	4.21785e-12
sc_7	COG2	-0.707513	0.036	0.057	9.63816e-17	4.22315e-12
sc_7	MIEF1	-0.81938	0.025	0.044	9.63847e-17	4.22329e-12
sc_7	ENSG00000286786	-1.32109	0.009	0.023	9.75434e-17	4.27406e-12
sc_7	SNRPB2	-1.11956	0.013	0.029	9.77769e-17	4.28429e-12
sc_7	COL13A1	-2.95847	0.001	0.01	9.9351e-17	4.35326e-12
sc_7	MMADHC	-0.938457	0.019	0.036	9.96003e-17	4.36419e-12
sc_7	CNGA3	-1.52814	0.007	0.019	1.00377e-16	4.39821e-12
sc_7	ZNF134	-0.928959	0.019	0.036	1.01225e-16	4.43538e-12
sc_7	RBMX2	-1.33573	0.009	0.022	1.01898e-16	4.46488e-12
sc_7	ENSG00000229195	0.81053	0.027	0.016	1.09761e-16	4.8094e-12
sc_7	RNF185	-0.581778	0.051	0.075	1.0982e-16	4.81198e-12
sc_7	SYTL1	0.81867	0.027	0.015	1.10901e-16	4.85936e-12
sc_7	ENSG00000235979	-1.59198	0.006	0.018	1.13201e-16	4.96013e-12
sc_7	NAIPP3	-1.33243	0.009	0.022	1.13372e-16	4.96762e-12
sc_7	NVL	-0.331111	0.147	0.182	1.13465e-16	4.97169e-12
sc_7	NPTX1	-2.52144	0.002	0.012	1.15101e-16	5.04336e-12
sc_7	PRMT1	-0.620488	0.042	0.065	1.16158e-16	5.0897e-12
sc_7	PCTP	-0.911319	0.02	0.038	1.1701e-16	5.12701e-12
sc_7	EPHX1	0.570051	0.055	0.037	1.1715e-16	5.13316e-12
sc_7	UTP15	-1.20983	0.011	0.025	1.19399e-16	5.23171e-12
sc_7	ACSL6	-1.95528	0.004	0.015	1.1973e-16	5.2462e-12
sc_7	DYRK4	-1.24432	0.01	0.024	1.20932e-16	5.29889e-12
sc_7	IGFBPL1	-0.737422	0.061	0.086	1.21841e-16	5.33872e-12
sc_7	ARMC10	-0.535232	0.061	0.086	1.23637e-16	5.41742e-12
sc_7	CTR9	-0.501824	0.074	0.102	1.24473e-16	5.45404e-12
sc_7	LINC02210	-0.684115	0.036	0.057	1.25087e-16	5.48096e-12
sc_7	MRPL58	0.801363	0.028	0.016	1.25383e-16	5.49389e-12
sc_7	LMTK3	-0.646451	0.039	0.061	1.28077e-16	5.61197e-12
sc_7	ENSG00000227598	-0.49344	0.059	0.085	1.30793e-16	5.73098e-12
sc_7	CD44	-1.32095	0.012	0.026	1.32901e-16	5.82334e-12
sc_7	C1S	-0.954267	0.018	0.035	1.34373e-16	5.88783e-12
sc_7	IRX5	-2.39647	0.002	0.012	1.34726e-16	5.90328e-12
sc_7	ZNF347	-0.75324	0.03	0.05	1.35175e-16	5.92294e-12
sc_7	SLC6A17	-3.04978	0.001	0.01	1.35772e-16	5.94913e-12
sc_7	CLCN3	-0.308833	0.185	0.222	1.35872e-16	5.95349e-12
sc_7	ZBTB49	-1.27993	0.01	0.024	1.37308e-16	6.01644e-12
sc_7	NIFK-AS1	-0.50989	0.061	0.087	1.3741e-16	6.0209e-12
sc_7	NDRG3	-0.667702	0.04	0.062	1.37929e-16	6.04362e-12
sc_7	ENSG00000266076	-0.519962	0.087	0.116	1.38524e-16	6.0697e-12
sc_7	LHFPL1	-1.82336	0.005	0.016	1.38608e-16	6.0734e-12
sc_7	ZNF815P	-1.46412	0.007	0.019	1.41054e-16	6.18055e-12
sc_7	BEND6	-1.59427	0.006	0.018	1.43609e-16	6.29251e-12
sc_7	CTSZ	-1.18399	0.011	0.025	1.44003e-16	6.30976e-12
sc_7	NAIPP4	-1.18915	0.011	0.025	1.45822e-16	6.38949e-12
sc_7	TPTE2P3	1.01679	0.017	0.008	1.4719e-16	6.44942e-12
sc_7	WTAP	-0.65969	0.036	0.058	1.48514e-16	6.50742e-12
sc_7	POLR2F	-0.59154	0.049	0.072	1.4908e-16	6.53224e-12
sc_7	RNF31	-1.01349	0.016	0.031	1.49126e-16	6.53425e-12
sc_7	FOXRED1	-0.76432	0.027	0.046	1.49195e-16	6.53729e-12
sc_7	RBM48	-1.05363	0.015	0.03	1.52339e-16	6.67504e-12
sc_7	RGP1	-0.717956	0.032	0.052	1.53838e-16	6.74073e-12
sc_7	LINC02921	-1.99489	0.004	0.014	1.55284e-16	6.80409e-12
sc_7	MPP1	0.837691	0.026	0.015	1.57124e-16	6.88468e-12
sc_7	QTRT1	-1.01791	0.016	0.031	1.57615e-16	6.9062e-12
sc_7	ENSG00000226197	0.837746	0.023	0.013	1.60968e-16	7.05313e-12
sc_7	GRAMD4	-0.543173	0.053	0.078	1.63701e-16	7.1729e-12
sc_7	ZNF236	-0.34113	0.149	0.184	1.66278e-16	7.28581e-12
sc_7	TRIR	-1.13233	0.013	0.028	1.74367e-16	7.64025e-12
sc_7	AFMID	-0.906086	0.02	0.037	1.76668e-16	7.74104e-12
sc_7	ANGEL1	-0.844929	0.022	0.039	1.7939e-16	7.86032e-12
sc_7	NRAS	-0.667879	0.038	0.059	1.84315e-16	8.07615e-12
sc_7	P2RX7	-1.80795	0.005	0.016	1.87577e-16	8.21906e-12
sc_7	ANKRD18B	-2.40143	0.002	0.012	1.88211e-16	8.24684e-12
sc_7	FH	-0.969731	0.017	0.033	1.92713e-16	8.44409e-12
sc_7	ENSG00000272693	0.579929	0.103	0.079	1.9454e-16	8.52414e-12
sc_7	ASTE1	0.690712	0.035	0.022	2.00111e-16	8.76824e-12
sc_7	MEI4	-1.9546	0.004	0.015	2.00568e-16	8.78829e-12
sc_7	CD82	-0.858606	0.026	0.045	2.00757e-16	8.79655e-12
sc_7	CD46	-0.254298	0.252	0.292	2.02241e-16	8.86161e-12
sc_7	PPP2R3C	-1.03279	0.015	0.031	2.05437e-16	9.00165e-12
sc_7	RCCD1	-1.08807	0.013	0.028	2.06216e-16	9.03578e-12
sc_7	EMC8	-0.902909	0.02	0.037	2.08478e-16	9.13486e-12
sc_7	SLC25A29	0.346978	0.123	0.096	2.09162e-16	9.16486e-12
sc_7	ENSG00000268945	0.927041	0.021	0.011	2.10933e-16	9.24243e-12
sc_7	KLRG1	-0.963689	0.017	0.033	2.11547e-16	9.26936e-12
sc_7	ENSG00000283380	-1.06884	0.017	0.033	2.15172e-16	9.42819e-12
sc_7	MFSD9	-1.38239	0.008	0.021	2.17114e-16	9.5133e-12
sc_7	ENSG00000255320	-0.911988	0.019	0.036	2.18527e-16	9.57519e-12
sc_7	KRBA1	-1.18175	0.011	0.026	2.2407e-16	9.81806e-12
sc_7	ZNF826P	-0.650716	0.039	0.061	2.26657e-16	9.93141e-12
sc_7	ABHD10	-1.06682	0.014	0.029	2.26663e-16	9.9317e-12
sc_7	ARL8A	-0.975363	0.017	0.033	2.26675e-16	9.93222e-12
sc_7	ENSG00000287277	0.919835	0.02	0.01	2.27638e-16	9.97443e-12
sc_7	SRSF4	-0.249743	0.255	0.295	2.27776e-16	9.98047e-12
sc_7	FXYD6	-0.849649	0.023	0.04	2.31506e-16	1.01439e-11
sc_7	ENSG00000278390	-0.616143	0.045	0.068	2.31627e-16	1.01492e-11
sc_7	AJUBA	-0.951648	0.018	0.035	2.33609e-16	1.0236e-11
sc_7	METTL2B	-0.70017	0.033	0.054	2.37649e-16	1.04131e-11
sc_7	TMEM8B	-0.59084	0.046	0.069	2.40793e-16	1.05508e-11
sc_7	STX6	-0.450105	0.08	0.108	2.43966e-16	1.06899e-11
sc_7	LINC02398	-1.71207	0.006	0.018	2.44425e-16	1.071e-11
sc_7	NGDN	-0.678879	0.036	0.057	2.48843e-16	1.09036e-11
sc_7	TUBG2	-0.932095	0.017	0.034	2.50168e-16	1.09616e-11
sc_7	CNTNAP4	-0.934489	0.054	0.078	2.51066e-16	1.1001e-11
sc_7	RPS6KA5	0.191144	0.282	0.241	2.52641e-16	1.107e-11
sc_7	ISG20	-1.26955	0.01	0.023	2.57194e-16	1.12695e-11
sc_7	ZNF12	-0.889661	0.02	0.037	2.58367e-16	1.13209e-11
sc_7	LARP6	-1.69954	0.005	0.017	2.62913e-16	1.152e-11
sc_7	TUBB4A	-2.39684	0.002	0.012	2.68309e-16	1.17565e-11
sc_7	TERF2	-0.541911	0.057	0.082	2.70116e-16	1.18357e-11
sc_7	IGFBP4	-1.78098	0.005	0.016	2.70533e-16	1.1854e-11
sc_7	ENSG00000227088	-1.34363	0.013	0.028	2.73947e-16	1.20035e-11
sc_7	C21orf62	0.632969	0.037	0.023	2.7654e-16	1.21172e-11
sc_7	ABCB5	-1.50491	0.006	0.018	2.81992e-16	1.23561e-11
sc_7	ENSG00000226310	-1.02432	0.015	0.03	2.87198e-16	1.25842e-11
sc_7	ENSG00000285835	-0.869006	0.03	0.05	2.87857e-16	1.2613e-11
sc_7	RAB8A	-0.98318	0.016	0.032	2.89288e-16	1.26757e-11
sc_7	IKZF5	-0.775526	0.028	0.047	2.90603e-16	1.27333e-11
sc_7	CXXC5	-0.446174	0.097	0.127	2.91158e-16	1.27577e-11
sc_7	SAMD4B	-0.302806	0.185	0.222	2.97297e-16	1.30267e-11
sc_7	SMAD9	0.25479	0.14	0.11	2.97331e-16	1.30282e-11
sc_7	E2F2	-2.03491	0.003	0.014	2.98038e-16	1.30591e-11
sc_7	DRG1	-0.567444	0.048	0.071	2.9821e-16	1.30667e-11
sc_7	ZNF782	-0.35822	0.135	0.169	3.01706e-16	1.32198e-11
sc_7	TTC13	-0.497703	0.066	0.092	3.05977e-16	1.3407e-11
sc_7	SMIM13	-0.903617	0.02	0.037	3.06189e-16	1.34163e-11
sc_7	TXNL4A	-0.476007	0.074	0.101	3.0797e-16	1.34943e-11
sc_7	FZD7	-1.15352	0.012	0.027	3.12018e-16	1.36717e-11
sc_7	INF2	-0.94422	0.017	0.033	3.15834e-16	1.38389e-11
sc_7	ENSG00000284726	-1.12218	0.013	0.027	3.2268e-16	1.41389e-11
sc_7	IGHMBP2	-0.802594	0.024	0.042	3.261e-16	1.42887e-11
sc_7	ADIPOR2	-0.354744	0.179	0.214	3.34744e-16	1.46675e-11
sc_7	TMEM131	-0.216706	0.426	0.461	3.38399e-16	1.48276e-11
sc_7	SIRPA	-1.22334	0.011	0.024	3.3859e-16	1.4836e-11
sc_7	POMGNT1	-1.06582	0.014	0.029	3.42195e-16	1.4994e-11
sc_7	MUC6	-0.909049	0.02	0.036	3.46154e-16	1.51674e-11
sc_7	ILK	-0.898921	0.02	0.037	3.46741e-16	1.51931e-11
sc_7	ENSG00000283294	-1.41117	0.007	0.019	3.4736e-16	1.52203e-11
sc_7	APCDD1L	-1.11142	0.012	0.027	3.51313e-16	1.53935e-11
sc_7	FAM171A2	-1.03784	0.015	0.031	3.58283e-16	1.56989e-11
sc_7	ENSG00000226179.6	-0.992965	0.016	0.032	3.60684e-16	1.58041e-11
sc_7	ENSG00000286044	-1.96697	0.004	0.015	3.6146e-16	1.58381e-11
sc_7	ABHD13	-0.940832	0.019	0.035	3.65423e-16	1.60117e-11
sc_7	METTL6	-0.423178	0.096	0.126	3.69837e-16	1.62051e-11
sc_7	CCT3	-0.545362	0.054	0.078	3.70056e-16	1.62147e-11
sc_7	FBXO17	-1.06804	0.013	0.028	3.70686e-16	1.62423e-11
sc_7	ENSG00000247134	-0.501206	0.077	0.104	3.75214e-16	1.64407e-11
sc_7	RHOU	-0.947191	0.018	0.035	3.79549e-16	1.66307e-11
sc_7	ERP44	-0.370874	0.135	0.168	3.81811e-16	1.67298e-11
sc_7	TMEM175	-0.890191	0.02	0.037	3.82409e-16	1.6756e-11
sc_7	HMG20A	-0.35584	0.108	0.139	3.85986e-16	1.69128e-11
sc_7	TMEM107	0.608809	0.04	0.025	3.89159e-16	1.70518e-11
sc_7	HES5	-1.91725	0.003	0.014	3.911e-16	1.71368e-11
sc_7	ZBED5-AS1	0.912154	0.02	0.01	3.98647e-16	1.74675e-11
sc_7	LZIC	-0.78963	0.025	0.044	4.07588e-16	1.78593e-11
sc_7	ZBTB44-DT	0.796657	0.027	0.015	4.09156e-16	1.7928e-11
sc_7	RIDA	0.770199	0.028	0.017	4.17267e-16	1.82834e-11
sc_7	ITGA2B	-0.825649	0.023	0.041	4.22511e-16	1.85132e-11
sc_7	PSMD5	-0.802088	0.025	0.043	4.26135e-16	1.8672e-11
sc_7	HDGFL2	-0.599292	0.043	0.065	4.38741e-16	1.92243e-11
sc_7	ITGA5	-2.09476	0.003	0.013	4.54542e-16	1.99167e-11
sc_7	ATP6V1E1	-0.694195	0.034	0.054	4.58238e-16	2.00786e-11
sc_7	RPAP1	-0.79991	0.024	0.042	4.60153e-16	2.01625e-11
sc_7	PLOD3	-1.10856	0.013	0.027	4.66384e-16	2.04355e-11
sc_7	ENSG00000242588	-0.723284	0.031	0.05	4.67138e-16	2.04686e-11
sc_7	SRP9	-0.453842	0.077	0.104	4.69893e-16	2.05893e-11
sc_7	USP35	-0.739257	0.028	0.047	4.71561e-16	2.06624e-11
sc_7	ENSG00000284697	-1.20157	0.011	0.025	4.74539e-16	2.07929e-11
sc_7	KAT14	-0.908715	0.02	0.036	4.79945e-16	2.10298e-11
sc_7	ENSG00000203325	-0.626296	0.04	0.062	4.87959e-16	2.13809e-11
sc_7	ENSG00000253706	-2.82267	0.001	0.01	4.94715e-16	2.16769e-11
sc_7	FCHSD1	-1.23339	0.01	0.023	5.03909e-16	2.20798e-11
sc_7	LINC02109	-0.766405	0.026	0.044	5.05217e-16	2.21371e-11
sc_7	PDE4DIPP7	-1.89619	0.004	0.014	5.06427e-16	2.21901e-11
sc_7	PGM5P4	1.2946	0.011	0.005	5.07238e-16	2.22257e-11
sc_7	NALCN-AS1	-1.88829	0.004	0.015	5.17927e-16	2.2694e-11
sc_7	TSPAN19	1.08479	0.014	0.007	5.21251e-16	2.28397e-11
sc_7	ZNF418	-0.907396	0.019	0.036	5.23716e-16	2.29477e-11
sc_7	ZNF646	-0.985239	0.016	0.032	5.25804e-16	2.30392e-11
sc_7	MLXIPL	0.922169	0.02	0.011	5.32604e-16	2.33371e-11
sc_7	ATF3	-0.528732	0.049	0.073	5.44058e-16	2.3839e-11
sc_7	CSNK1D	-0.389058	0.102	0.132	5.47198e-16	2.39766e-11
sc_7	RAD51	-0.670631	0.033	0.054	5.7331e-16	2.51207e-11
sc_7	ABCF2	-0.969006	0.017	0.033	5.73391e-16	2.51243e-11
sc_7	SLC25A28	-1.15877	0.011	0.025	5.83062e-16	2.5548e-11
sc_7	MRE11	-0.403063	0.11	0.141	5.86255e-16	2.56879e-11
sc_7	RPL36A	-1.12017	0.012	0.027	5.92237e-16	2.595e-11
sc_7	ADORA2A-AS1	-1.16887	0.011	0.026	5.92909e-16	2.59795e-11
sc_7	SPIRE2	-0.537437	0.049	0.073	5.94508e-16	2.60496e-11
sc_7	ZRANB2-AS1	-0.787124	0.025	0.043	5.97826e-16	2.61949e-11
sc_7	MRPL37	-0.554485	0.052	0.076	5.99833e-16	2.62829e-11
sc_7	CSPG5	-0.652732	0.035	0.055	6.00128e-16	2.62958e-11
sc_7	RAMP1	1.03267	0.015	0.007	6.07239e-16	2.66074e-11
sc_7	CHMP4B	-0.651466	0.037	0.058	6.28948e-16	2.75586e-11
sc_7	EXOSC3	-1.16525	0.011	0.026	6.33007e-16	2.77365e-11
sc_7	UBE2R2-AS1	-1.30999	0.008	0.021	6.36076e-16	2.78709e-11
sc_7	XKR5	-2.86213	0.001	0.01	6.39076e-16	2.80024e-11
sc_7	GLRX3	-0.432537	0.077	0.105	6.40732e-16	2.8075e-11
sc_7	HES4	-2.14662	0.003	0.013	6.42055e-16	2.81329e-11
sc_7	FAM91A1	-0.475276	0.073	0.1	6.483e-16	2.84066e-11
sc_7	RIPOR2	-0.838223	0.041	0.063	6.5144e-16	2.85441e-11
sc_7	EIF2A	-0.9207	0.018	0.034	6.63774e-16	2.90846e-11
sc_7	ZCCHC10	-0.829483	0.023	0.041	6.69652e-16	2.93422e-11
sc_7	C8orf34-AS1	1.33841	0.01	0.004	6.70621e-16	2.93846e-11
sc_7	DUS2	-0.714082	0.031	0.05	6.92726e-16	3.03532e-11
sc_7	PSG8	-1.27369	0.009	0.022	7.07843e-16	3.10156e-11
sc_7	ENSG00000287045	-1.89497	0.004	0.014	7.22876e-16	3.16743e-11
sc_7	ZDHHC11B	0.305912	0.125	0.097	7.25044e-16	3.17693e-11
sc_7	WFS1	0.829336	0.025	0.014	7.29724e-16	3.19743e-11
sc_7	RPS27A	-0.715586	0.031	0.051	7.37034e-16	3.22946e-11
sc_7	PRDX2	-1.37074	0.008	0.02	7.3894e-16	3.23781e-11
sc_7	POU6F1	-0.925098	0.019	0.036	7.53691e-16	3.30245e-11
sc_7	ENSG00000288692	-2.18123	0.004	0.015	7.62928e-16	3.34292e-11
sc_7	AKAP8	-0.448782	0.074	0.101	7.64277e-16	3.34883e-11
sc_7	NUBP1	-0.913029	0.018	0.035	7.66568e-16	3.35887e-11
sc_7	LITAF	0.481058	0.072	0.052	7.68949e-16	3.3693e-11
sc_7	WASF2	-0.339022	0.164	0.198	7.90484e-16	3.46366e-11
sc_7	PPP2R5B	-1.2051	0.011	0.024	7.91962e-16	3.47014e-11
sc_7	NKAIN4	-1.15053	0.011	0.025	8.02669e-16	3.51706e-11
sc_7	ENSG00000235888	-1.54752	0.006	0.018	8.09832e-16	3.54844e-11
sc_7	ENSG00000233290	-1.78214	0.008	0.02	8.11279e-16	3.55478e-11
sc_7	TPD52L2	-0.611764	0.04	0.062	8.12743e-16	3.5612e-11
sc_7	TEX41	-2.12381	0.005	0.016	8.36246e-16	3.66418e-11
sc_7	CCNK	-0.498786	0.066	0.092	8.40563e-16	3.6831e-11
sc_7	ENSG00000272438	-1.2954	0.009	0.022	8.53243e-16	3.73865e-11
sc_7	ARHGEF1	-0.54363	0.055	0.079	8.64379e-16	3.78745e-11
sc_7	BTBD8	-0.599909	0.055	0.079	8.65376e-16	3.79182e-11
sc_7	CCDC77	-0.602981	0.04	0.062	8.87383e-16	3.88825e-11
sc_7	ZWINT	-1.92287	0.003	0.014	8.88222e-16	3.89192e-11
sc_7	ENSG00000259483	-1.61058	0.005	0.016	9.00453e-16	3.94552e-11
sc_7	SEPHS1	-0.596595	0.044	0.066	9.11773e-16	3.99512e-11
sc_7	WDR72	-0.97279	0.018	0.034	9.11952e-16	3.9959e-11
sc_7	NSFP1	-1.04355	0.014	0.028	9.12588e-16	3.99869e-11
sc_7	TIMM50	-0.995738	0.015	0.03	9.33066e-16	4.08842e-11
sc_7	NFIA-AS2	-2.48602	0.002	0.011	9.41625e-16	4.12592e-11
sc_7	EXOC1	-0.408442	0.111	0.141	9.42685e-16	4.13056e-11
sc_7	ENSG00000279839	1.10553	0.014	0.007	9.45006e-16	4.14073e-11
sc_7	PDCD6IP	-0.337816	0.136	0.169	9.53509e-16	4.17799e-11
sc_7	DNPEP	-0.859288	0.021	0.038	9.54292e-16	4.18142e-11
sc_7	AAMDC	-0.958667	0.018	0.034	9.68755e-16	4.2448e-11
sc_7	CTRC	1.27904	0.01	0.004	9.69519e-16	4.24814e-11
sc_7	MOXD1	-2.2119	0.005	0.016	9.69732e-16	4.24907e-11
sc_7	ATG10	0.163231	0.276	0.236	9.73828e-16	4.26702e-11
sc_7	CYP3A5	-0.739819	0.027	0.045	9.90872e-16	4.3417e-11
sc_7	TRIP4	-0.548839	0.056	0.08	9.9542e-16	4.36163e-11
sc_7	GATM	-1.70459	0.005	0.016	9.96493e-16	4.36634e-11
sc_7	CCDC140	-2.73996	0.002	0.01	1.00412e-15	4.39976e-11
sc_7	CARNMT1-AS1	-0.99138	0.016	0.031	1.01625e-15	4.45289e-11
sc_7	RNF114	-0.840611	0.023	0.041	1.02278e-15	4.48152e-11
sc_7	SHC1	-0.682588	0.033	0.053	1.02405e-15	4.48709e-11
sc_7	TMEM104	-0.581883	0.047	0.069	1.07492e-15	4.70997e-11
sc_7	MFN2	-0.533745	0.054	0.077	1.08329e-15	4.74664e-11
sc_7	SURF4	-0.545402	0.051	0.074	1.09589e-15	4.80184e-11
sc_7	SGO2	0.398174	0.098	0.074	1.09961e-15	4.81815e-11
sc_7	ZFP1	-0.708764	0.03	0.049	1.10323e-15	4.83401e-11
sc_7	ENSG00000289040	-1.77034	0.004	0.015	1.10366e-15	4.83592e-11
sc_7	ENSG00000222017	-1.54285	0.006	0.018	1.10782e-15	4.85412e-11
sc_7	SDC2	-0.434111	0.352	0.372	1.12144e-15	4.91381e-11
sc_7	RIPOR3	0.441877	0.101	0.077	1.14018e-15	4.99591e-11
sc_7	MRPL45P2	-0.608959	0.041	0.062	1.15073e-15	5.04216e-11
sc_7	P2RX4	-0.715318	0.029	0.048	1.17262e-15	5.13806e-11
sc_7	COA5	-0.92838	0.018	0.034	1.17497e-15	5.14836e-11
sc_7	LINC01884	-1.58716	0.006	0.017	1.1845e-15	5.19013e-11
sc_7	SLC29A2	-1.17739	0.011	0.025	1.18732e-15	5.20249e-11
sc_7	ARNILA	-1.15487	0.011	0.024	1.19188e-15	5.22246e-11
sc_7	AFDN-DT	-2.06702	0.003	0.013	1.20723e-15	5.2897e-11
sc_7	CLSTN1	0.187845	0.308	0.267	1.21904e-15	5.34148e-11
sc_7	TMEM39A	-0.443317	0.084	0.111	1.2203e-15	5.347e-11
sc_7	ABCB9	-0.749921	0.027	0.045	1.24416e-15	5.45155e-11
sc_7	UGT8	-2.22662	0.002	0.012	1.26155e-15	5.52774e-11
sc_7	EML4	-0.258907	0.329	0.365	1.26955e-15	5.56277e-11
sc_7	NPTX2	-1.70442	0.005	0.016	1.28391e-15	5.6257e-11
sc_7	AP4B1	-1.37935	0.008	0.02	1.29147e-15	5.65882e-11
sc_7	GXYLT2	0.346676	0.08	0.059	1.30312e-15	5.70987e-11
sc_7	ACSL3	-0.286959	0.191	0.228	1.3099e-15	5.73957e-11
sc_7	C10orf88	-0.793497	0.026	0.044	1.32666e-15	5.81302e-11
sc_7	PRR14	-0.940854	0.017	0.032	1.3284e-15	5.82063e-11
sc_7	ENSG00000264895	-1.1842	0.011	0.024	1.3444e-15	5.89078e-11
sc_7	ILF2	-0.634351	0.04	0.061	1.36523e-15	5.98202e-11
sc_7	CPSF3	-0.51653	0.054	0.078	1.39999e-15	6.13433e-11
sc_7	ZNF641	-1.20347	0.01	0.023	1.43811e-15	6.30137e-11
sc_7	HLTF	-0.324181	0.155	0.189	1.4579e-15	6.38806e-11
sc_7	TTPAL	-0.751344	0.028	0.046	1.46961e-15	6.4394e-11
sc_7	SLC4A1AP	-0.579297	0.048	0.071	1.47009e-15	6.44148e-11
sc_7	LINC00923	-1.18055	0.015	0.03	1.49458e-15	6.5488e-11
sc_7	MOCOS	-1.31455	0.009	0.022	1.49464e-15	6.54906e-11
sc_7	CLK4	-0.556708	0.053	0.077	1.49485e-15	6.54996e-11
sc_7	CUX2	0.171458	0.413	0.371	1.51783e-15	6.65066e-11
sc_7	SLC5A4-AS1	-0.954339	0.018	0.035	1.52163e-15	6.66731e-11
sc_7	POLG	-0.58388	0.044	0.066	1.52476e-15	6.68102e-11
sc_7	XYLT2	-0.529462	0.058	0.083	1.54649e-15	6.77624e-11
sc_7	MLC1	-2.41381	0.002	0.012	1.57185e-15	6.88737e-11
sc_7	MTFR1	-0.509418	0.055	0.079	1.58206e-15	6.93211e-11
sc_7	LINC00158	-1.95311	0.004	0.014	1.58598e-15	6.94927e-11
sc_7	ENSG00000288684	-0.994744	0.015	0.03	1.61013e-15	7.05511e-11
sc_7	ZBTB17	-0.445804	0.084	0.111	1.63034e-15	7.14367e-11
sc_7	NUP85	-0.463348	0.071	0.097	1.63558e-15	7.16662e-11
sc_7	PGAP2	-0.853528	0.022	0.039	1.63625e-15	7.16956e-11
sc_7	TENT2	-0.263469	0.243	0.28	1.65813e-15	7.26545e-11
sc_7	ARHGAP11B	-2.18557	0.003	0.012	1.66753e-15	7.30663e-11
sc_7	PRX	0.809818	0.036	0.022	1.68658e-15	7.39008e-11
sc_7	PIANP	-1.47331	0.007	0.018	1.69205e-15	7.41404e-11
sc_7	ZNF214	0.566744	0.046	0.031	1.7118e-15	7.50058e-11
sc_7	CDCA5	-1.75933	0.004	0.015	1.7147e-15	7.51332e-11
sc_7	SF3A1	-0.503147	0.063	0.088	1.71863e-15	7.5305e-11
sc_7	LSM14B	-0.686738	0.03	0.049	1.72004e-15	7.53671e-11
sc_7	ZNF41	-0.801521	0.023	0.04	1.72099e-15	7.54086e-11
sc_7	HTR1F	-1.93125	0.005	0.016	1.79706e-15	7.87419e-11
sc_7	ENSG00000288946	1.27083	0.011	0.004	1.80822e-15	7.92308e-11
sc_7	EOLA1-DT	0.990588	0.017	0.009	1.8699e-15	8.19333e-11
sc_7	SEC61G	-1.44171	0.007	0.019	1.87471e-15	8.21444e-11
sc_7	SNIP1	-0.834531	0.022	0.039	1.89571e-15	8.30641e-11
sc_7	BRK1	-1.14069	0.012	0.025	1.89709e-15	8.31246e-11
sc_7	ATF6B	-0.630783	0.039	0.06	1.90351e-15	8.34061e-11
sc_7	RRN3	-1.32369	0.008	0.021	1.9067e-15	8.35459e-11
sc_7	PRSS51	-0.716068	0.041	0.062	1.91257e-15	8.38031e-11
sc_7	SND1	-0.20233	0.548	0.569	1.91692e-15	8.39936e-11
sc_7	SLC25A23	-0.909101	0.018	0.033	1.93914e-15	8.49673e-11
sc_7	BTG1-DT	-1.26574	0.009	0.022	1.9427e-15	8.51234e-11
sc_7	ATG12	-0.532084	0.057	0.081	1.9718e-15	8.63983e-11
sc_7	KLRA1P	-1.59756	0.005	0.017	1.97723e-15	8.66364e-11
sc_7	ALG14	0.405981	0.092	0.07	1.98481e-15	8.69684e-11
sc_7	ATP13A3-DT	-1.88721	0.004	0.014	2.01149e-15	8.81373e-11
sc_7	HSDL2	0.490333	0.065	0.047	2.01316e-15	8.82105e-11
sc_7	EIF3D	-0.512226	0.056	0.08	2.09057e-15	9.16024e-11
sc_7	ZNF629	-0.569642	0.045	0.067	2.11335e-15	9.26006e-11
sc_7	TTC9C	-1.05793	0.013	0.027	2.13286e-15	9.34555e-11
sc_7	SLC45A2	-1.1574	0.011	0.025	2.15074e-15	9.42391e-11
sc_7	TCEAL5	-2.60314	0.002	0.01	2.1873e-15	9.58408e-11
sc_7	RPS12	-0.494287	0.065	0.09	2.25249e-15	9.86972e-11
sc_7	DPY19L3	0.23558	0.326	0.289	2.26108e-15	9.90736e-11
sc_7	ATP6V1G1	-0.857205	0.021	0.038	2.26162e-15	9.90975e-11
sc_7	CWF19L1	-0.631945	0.04	0.061	2.2691e-15	9.94251e-11
sc_7	TOR1A	-1.19948	0.01	0.024	2.27671e-15	9.97584e-11
sc_7	LINC01934	-1.62801	0.006	0.018	2.28931e-15	1.0031e-10
sc_7	NFATC2IP	-0.848983	0.021	0.038	2.30729e-15	1.01099e-10
sc_7	RAD17	-0.516234	0.052	0.075	2.31365e-15	1.01377e-10
sc_7	FAM186A	0.661203	0.037	0.024	2.32846e-15	1.02026e-10
sc_7	EIF3J	-0.416962	0.095	0.124	2.33023e-15	1.02104e-10
sc_7	LSP1P4	-1.01744	0.014	0.029	2.35165e-15	1.03042e-10
sc_7	BRF1	-0.401585	0.096	0.125	2.36376e-15	1.03573e-10
sc_7	PSMD12	-0.41051	0.086	0.113	2.37744e-15	1.04172e-10
sc_7	ETS1	-2.86213	0.002	0.011	2.38253e-15	1.04396e-10
sc_7	ARV1	0.230274	0.076	0.055	2.38578e-15	1.04538e-10
sc_7	ZNF226	-0.614286	0.038	0.059	2.45059e-15	1.07377e-10
sc_7	MRPS9	-0.454465	0.086	0.113	2.50014e-15	1.09548e-10
sc_7	RNF141	0.566817	0.048	0.032	2.5317e-15	1.10931e-10
sc_7	ENSG00000285253	-1.23838	0.01	0.023	2.60847e-15	1.14296e-10
sc_7	TAF5	-1.31527	0.009	0.021	2.63746e-15	1.15566e-10
sc_7	GPALPP1	-0.750379	0.027	0.046	2.63882e-15	1.15625e-10
sc_7	LEMD1-AS1	-1.98689	0.003	0.013	2.64767e-15	1.16013e-10
sc_7	RNASEH2C	-1.53038	0.006	0.017	2.65594e-15	1.16375e-10
sc_7	SEMA4B	0.407805	0.089	0.067	2.68289e-15	1.17556e-10
sc_7	NRBP2	0.32255	0.129	0.102	2.77307e-15	1.21508e-10
sc_7	ZNF45-AS1	-1.3105	0.008	0.02	2.78008e-15	1.21815e-10
sc_7	LSM11	-1.18732	0.011	0.024	2.80069e-15	1.22718e-10
sc_7	MTMR1	-0.388882	0.097	0.126	2.84551e-15	1.24682e-10
sc_7	ANKRD7	-1.13662	0.014	0.028	2.86756e-15	1.25648e-10
sc_7	ATAD3B	-0.737671	0.026	0.044	2.87995e-15	1.26191e-10
sc_7	WDR87BP	0.867587	0.022	0.012	2.89441e-15	1.26825e-10
sc_7	SRRM2-AS1	0.793852	0.026	0.015	2.90889e-15	1.27459e-10
sc_7	CAMTA2	-0.692638	0.029	0.047	2.92966e-15	1.28369e-10
sc_7	RBM27	-0.372368	0.103	0.133	2.93912e-15	1.28783e-10
sc_7	SMG1P7	-0.691242	0.03	0.049	2.95553e-15	1.29503e-10
sc_7	EFHD1	-0.771092	0.027	0.045	2.95873e-15	1.29643e-10
sc_7	GRIN2D	-0.643736	0.038	0.059	2.98518e-15	1.30802e-10
sc_7	MRFAP1	0.490621	0.062	0.044	3.03014e-15	1.32771e-10
sc_7	HMGA2-AS1	-1.08583	0.013	0.027	3.07895e-15	1.34911e-10
sc_7	PDCL3P4	0.415843	0.082	0.061	3.08868e-15	1.35337e-10
sc_7	GTPBP8	-1.00434	0.015	0.03	3.11041e-15	1.36289e-10
sc_7	TRIM72	0.924456	0.021	0.011	3.11161e-15	1.36341e-10
sc_7	ENSG00000223511.7	-1.87409	0.004	0.014	3.11468e-15	1.36476e-10
sc_7	ENSG00000226022	-1.60879	0.006	0.018	3.11616e-15	1.36541e-10
sc_7	PQBP1	0.749168	0.034	0.021	3.12533e-15	1.36942e-10
sc_7	PDZD9	0.699447	0.033	0.02	3.13207e-15	1.37238e-10
sc_7	YKT6	-0.897069	0.019	0.035	3.15869e-15	1.38404e-10
sc_7	ANAPC7	-0.624406	0.038	0.059	3.17344e-15	1.39051e-10
sc_7	MDFI	-2.45665	0.002	0.011	3.19746e-15	1.40103e-10
sc_7	ZKSCAN7-AS1	-0.629451	0.038	0.059	3.23066e-15	1.41558e-10
sc_7	ENSG00000285437.2	-0.444408	0.071	0.097	3.24294e-15	1.42096e-10
sc_7	SPRY2	-1.44158	0.007	0.018	3.35452e-15	1.46985e-10
sc_7	FBLN2	-1.88215	0.004	0.014	3.39028e-15	1.48552e-10
sc_7	SLC2A11	-0.770247	0.026	0.044	3.40803e-15	1.4933e-10
sc_7	PLIN2	-1.15945	0.011	0.025	3.41978e-15	1.49844e-10
sc_7	MTERF3	-0.863709	0.02	0.037	3.4753e-15	1.52277e-10
sc_7	TBC1D13	-1.06381	0.012	0.026	3.50726e-15	1.53677e-10
sc_7	SLC1A5	-1.2535	0.009	0.022	3.56364e-15	1.56148e-10
sc_7	SLC25A43	-0.800206	0.024	0.041	3.59052e-15	1.57326e-10
sc_7	MAPK11	-1.52835	0.006	0.017	3.60042e-15	1.5776e-10
sc_7	KLHL2	-0.38557	0.09	0.118	3.6137e-15	1.58341e-10
sc_7	TMEM241	-0.454912	0.073	0.099	3.62511e-15	1.58841e-10
sc_7	SNHG3	-1.34371	0.008	0.02	3.63551e-15	1.59297e-10
sc_7	RPS21	-1.11047	0.011	0.025	3.64961e-15	1.59915e-10
sc_7	TUBD1	-0.783398	0.025	0.042	3.75329e-15	1.64458e-10
sc_7	H2AC8	-2.75691	0.001	0.01	3.82246e-15	1.67489e-10
sc_7	SSR1	-0.381085	0.106	0.135	3.84973e-15	1.68684e-10
sc_7	NECTIN3-AS1	-0.963889	0.025	0.042	3.91465e-15	1.71528e-10
sc_7	ENSG00000224981	1.07904	0.014	0.007	3.92898e-15	1.72156e-10
sc_7	TMPRSS5	-1.24801	0.009	0.022	4.03369e-15	1.76744e-10
sc_7	FAM133A	-1.65185	0.005	0.016	4.08437e-15	1.78965e-10
sc_7	SOCS2-AS1	-1.31238	0.008	0.021	4.13467e-15	1.81169e-10
sc_7	TMEM222	-0.827101	0.022	0.039	4.18973e-15	1.83581e-10
sc_7	PCDHA5	-1.49115	0.006	0.017	4.20431e-15	1.8422e-10
sc_7	INVS	-0.240424	0.328	0.363	4.20546e-15	1.8427e-10
sc_7	PTGER3	0.989272	0.018	0.009	4.22598e-15	1.8517e-10
sc_7	PRKCSH	-0.484343	0.066	0.091	4.31249e-15	1.8896e-10
sc_7	PCNX1	-0.169279	0.46	0.497	4.36738e-15	1.91365e-10
sc_7	KLHDC1	0.541243	0.053	0.036	4.38757e-15	1.9225e-10
sc_7	SLU7	-0.731132	0.029	0.047	4.39955e-15	1.92775e-10
sc_7	ENSG00000267053	-0.705211	0.03	0.049	4.40501e-15	1.93014e-10
sc_7	GCNT4	-2.1546	0.003	0.012	4.56585e-15	2.00062e-10
sc_7	VPS28	-1.14617	0.011	0.024	4.64071e-15	2.03342e-10
sc_7	SETD1A	-0.446992	0.074	0.1	4.66673e-15	2.04482e-10
sc_7	E2F8	-1.59334	0.005	0.016	4.74958e-15	2.08112e-10
sc_7	PKN2-AS1	-0.752848	0.043	0.063	4.78077e-15	2.09479e-10
sc_7	RPL35A	-0.627524	0.04	0.061	4.817e-15	2.11067e-10
sc_7	LIN28B-AS1	-1.64945	0.005	0.016	4.84181e-15	2.12153e-10
sc_7	BCLAF1	0.139391	0.395	0.349	4.87034e-15	2.13404e-10
sc_7	ZNF594	-0.722894	0.029	0.047	4.89314e-15	2.14403e-10
sc_7	LRRTM3	-2.80259	0.001	0.01	4.95805e-15	2.17247e-10
sc_7	WDR4	-0.645939	0.036	0.056	5.00002e-15	2.19086e-10
sc_7	NACC1	-0.568481	0.042	0.064	5.00432e-15	2.19274e-10
sc_7	GDAP2	0.267624	0.177	0.146	5.00568e-15	2.19334e-10
sc_7	STAP2	-0.946381	0.016	0.031	5.01005e-15	2.19526e-10
sc_7	BAG2	-0.8388	0.019	0.035	5.15662e-15	2.25947e-10
sc_7	IGSF8	-2.04192	0.003	0.012	5.19537e-15	2.27646e-10
sc_7	CENPH	-1.05839	0.012	0.026	5.22449e-15	2.28921e-10
sc_7	CRIPT	-0.701472	0.03	0.049	5.22919e-15	2.29127e-10
sc_7	RTF2	-0.830017	0.021	0.038	5.28347e-15	2.31506e-10
sc_7	NKAPD1	-0.776374	0.024	0.041	5.28484e-15	2.31566e-10
sc_7	XAB2	-1.10958	0.012	0.026	5.29512e-15	2.32016e-10
sc_7	BFSP2	0.984837	0.016	0.008	5.31016e-15	2.32675e-10
sc_7	URM1	-0.80911	0.022	0.039	5.33963e-15	2.33967e-10
sc_7	ENSG00000178412	0.886291	0.021	0.011	5.34455e-15	2.34182e-10
sc_7	IMMT	-0.326939	0.141	0.173	5.38341e-15	2.35885e-10
sc_7	DCAF15	-0.956649	0.016	0.032	5.39644e-15	2.36456e-10
sc_7	STAT2	-0.505526	0.054	0.077	5.42432e-15	2.37677e-10
sc_7	LPA	-2.5982	0.002	0.01	5.4333e-15	2.38071e-10
sc_7	INHCAP	-0.967977	0.016	0.031	5.442e-15	2.38452e-10
sc_7	FBXO44	-0.973833	0.015	0.03	5.45034e-15	2.38817e-10
sc_7	LINC02715	-2.94745	0.002	0.01	5.50225e-15	2.41092e-10
sc_7	ENSG00000229642	-1.58511	0.006	0.017	5.52177e-15	2.41948e-10
sc_7	TBL3	-1.33304	0.008	0.02	5.58651e-15	2.44784e-10
sc_7	PDZK1P1	-1.28615	0.008	0.02	5.61117e-15	2.45865e-10
sc_7	PEX1	-0.503246	0.055	0.078	5.67357e-15	2.48599e-10
sc_7	PDCD5	-0.816988	0.021	0.038	5.69915e-15	2.4972e-10
sc_7	UBQLN2	-0.849283	0.02	0.036	5.76578e-15	2.52639e-10
sc_7	FTH1	0.535395	0.052	0.036	5.76727e-15	2.52705e-10
sc_7	SDS	-1.35429	0.008	0.019	5.8588e-15	2.56715e-10
sc_7	CHST15	-0.57998	0.051	0.074	5.86344e-15	2.56918e-10
sc_7	ENSG00000247679	-0.47881	0.067	0.092	5.98884e-15	2.62413e-10
sc_7	CRNKL1	-0.680458	0.031	0.049	5.9906e-15	2.6249e-10
sc_7	SIN3A	-0.269778	0.196	0.232	6.01547e-15	2.6358e-10
sc_7	P4HA3	0.89541	0.02	0.011	6.09201e-15	2.66934e-10
sc_7	CENPL	-0.977552	0.014	0.029	6.14141e-15	2.69098e-10
sc_7	ZNF777	-0.960623	0.017	0.032	6.20663e-15	2.71956e-10
sc_7	ARIH2	-0.346708	0.126	0.157	6.20855e-15	2.7204e-10
sc_7	ENSG00000286402	1.1703	0.011	0.005	6.21073e-15	2.72135e-10
sc_7	PELI3	-1.83966	0.004	0.014	6.40073e-15	2.80461e-10
sc_7	CHORDC1	-0.434727	0.09	0.118	6.4059e-15	2.80687e-10
sc_7	CBARP	-1.32305	0.008	0.02	6.41811e-15	2.81222e-10
sc_7	VMP1	-0.310535	0.177	0.211	6.42212e-15	2.81398e-10
sc_7	GMFB	-0.799416	0.023	0.04	6.50039e-15	2.84827e-10
sc_7	PIGG	-0.395452	0.087	0.114	6.60515e-15	2.89418e-10
sc_7	PML	-0.859216	0.02	0.036	6.69487e-15	2.93349e-10
sc_7	SLC30A1	0.789164	0.025	0.014	6.71213e-15	2.94105e-10
sc_7	ENSG00000285681	-1.93698	0.007	0.018	6.71479e-15	2.94222e-10
sc_7	RAB11FIP4	-0.541917	0.062	0.086	6.78913e-15	2.97479e-10
sc_7	LIMCH1	-0.292824	0.2	0.236	6.80787e-15	2.98301e-10
sc_7	SLX4IP	0.179791	0.241	0.204	6.95096e-15	3.0457e-10
sc_7	PFDN4	-1.04077	0.013	0.027	6.98132e-15	3.05901e-10
sc_7	SLC7A9	0.693407	0.034	0.021	7.01814e-15	3.07514e-10
sc_7	CACNG5	-1.66895	0.005	0.016	7.11722e-15	3.11855e-10
sc_7	EIF2AK3	-0.422283	0.094	0.122	7.23145e-15	3.1686e-10
sc_7	CA11	-1.48404	0.006	0.017	7.49916e-15	3.28591e-10
sc_7	EXOC2	-0.290525	0.221	0.256	7.51388e-15	3.29236e-10
sc_7	ASIP	-1.49473	0.006	0.017	7.52456e-15	3.29704e-10
sc_7	TLR2	-1.95597	0.003	0.013	7.57141e-15	3.31757e-10
sc_7	ENSG00000262119	-1.96749	0.003	0.013	7.61861e-15	3.33825e-10
sc_7	CIBAR1	-0.412811	0.089	0.117	7.62614e-15	3.34154e-10
sc_7	SEC22C	-0.643187	0.037	0.057	7.66063e-15	3.35666e-10
sc_7	MT-RNR1	-0.116503	0.989	0.989	7.73616e-15	3.38975e-10
sc_7	MRFAP1L1	-1.106	0.011	0.025	7.74512e-15	3.39368e-10
sc_7	ENSG00000255094	-1.93924	0.003	0.013	7.85948e-15	3.44379e-10
sc_7	CTTN-DT	-0.704295	0.026	0.044	7.87956e-15	3.45259e-10
sc_7	EPHA1	-1.27628	0.009	0.021	7.94922e-15	3.48311e-10
sc_7	ENSG00000259053	0.563118	0.049	0.033	7.9975e-15	3.50426e-10
sc_7	AKT1	-0.621121	0.038	0.059	8.05016e-15	3.52734e-10
sc_7	ENSG00000287721	-1.15518	0.01	0.023	8.1864e-15	3.58704e-10
sc_7	TLCD2	0.853351	0.022	0.012	8.34487e-15	3.65647e-10
sc_7	FEZF2	-1.69807	0.005	0.015	8.37538e-15	3.66984e-10
sc_7	METTL16	-0.309802	0.171	0.205	8.45527e-15	3.70484e-10
sc_7	ENSG00000266049	-1.03951	0.014	0.029	8.52486e-15	3.73534e-10
sc_7	FAXDC2	0.337059	0.117	0.092	8.61007e-15	3.77267e-10
sc_7	LINC00623	-0.906124	0.017	0.032	8.72157e-15	3.82153e-10
sc_7	SLCO1C1	-1.39998	0.009	0.021	8.72859e-15	3.82461e-10
sc_7	CTNND2	-0.207537	0.825	0.836	8.89459e-15	3.89734e-10
sc_7	LINC02803	-0.855373	0.02	0.036	8.89962e-15	3.89955e-10
sc_7	DOCK9	0.200703	0.173	0.141	8.912e-15	3.90497e-10
sc_7	RNF34	-0.411947	0.079	0.106	8.98901e-15	3.93872e-10
sc_7	ZNF696	-0.983099	0.014	0.028	9.02682e-15	3.95528e-10
sc_7	TMCO1	-0.503125	0.061	0.085	9.10059e-15	3.98761e-10
sc_7	TMEM229B	-1.56047	0.006	0.017	9.11644e-15	3.99455e-10
sc_7	PSMC4	-0.834785	0.02	0.035	9.13484e-15	4.00261e-10
sc_7	RLIM	0.307735	0.171	0.141	9.18812e-15	4.02596e-10
sc_7	NCOA3	-0.26951	0.233	0.27	9.18919e-15	4.02643e-10
sc_7	CIB2	-1.4287	0.007	0.018	9.19843e-15	4.03048e-10
sc_7	PGRMC2	-0.627776	0.038	0.058	9.21979e-15	4.03983e-10
sc_7	SRA1	-0.651256	0.034	0.053	9.28016e-15	4.06629e-10
sc_7	PCDHB5	-1.5348	0.006	0.017	9.39468e-15	4.11647e-10
sc_7	TSR2	-0.8763	0.019	0.034	9.59806e-15	4.20558e-10
sc_7	MPIG6B	-1.18047	0.01	0.023	9.61795e-15	4.2143e-10
sc_7	MMP24OS	0.733667	0.03	0.018	9.79184e-15	4.29049e-10
sc_7	CHST12	-0.815809	0.021	0.037	9.87984e-15	4.32905e-10
sc_7	SYNPO2	-1.56364	0.007	0.019	1.01166e-14	4.43279e-10
sc_7	KCNK12	-1.46459	0.006	0.017	1.01726e-14	4.45732e-10
sc_7	ENSG00000261386	-0.937428	0.016	0.03	1.01938e-14	4.46663e-10
sc_7	P3H1	-0.68738	0.032	0.05	1.02085e-14	4.47305e-10
sc_7	NAXD	-0.649419	0.033	0.052	1.02509e-14	4.49163e-10
sc_7	PLCD4	-0.833129	0.021	0.037	1.02688e-14	4.49948e-10
sc_7	UGP2	-0.413817	0.083	0.109	1.05619e-14	4.62793e-10
sc_7	ATXN7	-0.230024	0.249	0.287	1.06633e-14	4.67233e-10
sc_7	SRR	-0.619198	0.037	0.057	1.06741e-14	4.67706e-10
sc_7	ENSG00000225096	-1.61677	0.006	0.016	1.07227e-14	4.69835e-10
sc_7	LMX1B	-0.85199	0.063	0.086	1.0812e-14	4.73748e-10
sc_7	DERL2	-0.838197	0.02	0.036	1.08281e-14	4.74457e-10
sc_7	ZBTB8A	-1.08627	0.012	0.025	1.09276e-14	4.78815e-10
sc_7	EIF1	-0.478125	0.073	0.098	1.09293e-14	4.78891e-10
sc_7	SEC22B	-0.409745	0.074	0.099	1.12252e-14	4.91856e-10
sc_7	ADGRG2	0.492332	0.052	0.036	1.13194e-14	4.95981e-10
sc_7	SNX33	-1.0534	0.012	0.026	1.13431e-14	4.97022e-10
sc_7	ZNF382	-0.60996	0.041	0.062	1.14325e-14	5.00937e-10
sc_7	LINC00845	-2.49342	0.002	0.011	1.14678e-14	5.02486e-10
sc_7	AATF	-0.379615	0.114	0.143	1.15946e-14	5.0804e-10
sc_7	ZNF471	-0.626653	0.035	0.055	1.16712e-14	5.11397e-10
sc_7	ENSG00000269918	-1.39538	0.007	0.018	1.17263e-14	5.13811e-10
sc_7	JUP	-0.738462	0.026	0.043	1.17916e-14	5.16674e-10
sc_7	OSTC	-0.916573	0.018	0.033	1.1806e-14	5.17303e-10
sc_7	PPP1R15B	-0.56586	0.046	0.068	1.21259e-14	5.31323e-10
sc_7	LIFR-AS1	-1.82693	0.004	0.013	1.21367e-14	5.31793e-10
sc_7	EMSY	-0.278825	0.212	0.247	1.22031e-14	5.34704e-10
sc_7	CARS2	-0.309748	0.149	0.182	1.22752e-14	5.37863e-10
sc_7	ENSG00000240401	-1.3237	0.008	0.02	1.23552e-14	5.41367e-10
sc_7	GOLGA7	-1.16483	0.011	0.023	1.24448e-14	5.45295e-10
sc_7	ENSG00000256469	-0.512491	0.056	0.079	1.24736e-14	5.46555e-10
sc_7	DUSP6	-1.53519	0.005	0.016	1.24976e-14	5.47607e-10
sc_7	TBCK	-0.242761	0.398	0.427	1.26859e-14	5.5586e-10
sc_7	PDCD6IPP2	-2.50014	0.002	0.01	1.2916e-14	5.65941e-10
sc_7	ATP8B2	-0.507341	0.057	0.08	1.30561e-14	5.72078e-10
sc_7	ENSG00000259033	-1.16171	0.012	0.025	1.31195e-14	5.74858e-10
sc_7	H4C3	-2.41681	0.002	0.01	1.32739e-14	5.81622e-10
sc_7	ADGRL1-AS1	-0.856616	0.019	0.034	1.33628e-14	5.85518e-10
sc_7	SMC1B	0.521802	0.053	0.036	1.34042e-14	5.87334e-10
sc_7	ENSG00000269237	-0.751964	0.025	0.042	1.3541e-14	5.93324e-10
sc_7	PPIL2	-0.449301	0.071	0.096	1.35723e-14	5.94698e-10
sc_7	TSTD3	-0.462886	0.073	0.098	1.37322e-14	6.01702e-10
sc_7	ITGB3	-1.75412	0.004	0.014	1.38825e-14	6.08291e-10
sc_7	GPA33	0.472923	0.057	0.04	1.40389e-14	6.15144e-10
sc_7	TPTEP2-CSNK1E	-0.691652	0.029	0.048	1.41353e-14	6.19366e-10
sc_7	C1orf115	1.03448	0.014	0.007	1.42638e-14	6.24998e-10
sc_7	CD2BP2	-1.1631	0.01	0.023	1.42784e-14	6.25638e-10
sc_7	UBLCP1	-0.755348	0.025	0.042	1.43734e-14	6.29799e-10
sc_7	DTD1	-1.07599	0.012	0.025	1.43777e-14	6.29988e-10
sc_7	FOXJ2	-1.15232	0.01	0.022	1.43975e-14	6.30854e-10
sc_7	ZNF543	-1.13901	0.01	0.023	1.46364e-14	6.41325e-10
sc_7	ANKRD40	-0.761018	0.025	0.041	1.48169e-14	6.49232e-10
sc_7	LINC00710	1.03989	0.014	0.007	1.4895e-14	6.52655e-10
sc_7	HSPB11	0.389688	0.091	0.069	1.49113e-14	6.53371e-10
sc_7	YPEL3-DT	0.989877	0.016	0.008	1.50504e-14	6.59464e-10
sc_7	CACNA2D4	0.453608	0.055	0.038	1.51501e-14	6.63834e-10
sc_7	AP1B1	-0.541871	0.051	0.073	1.52507e-14	6.6824e-10
sc_7	RARRES1	-0.626483	0.037	0.056	1.54694e-14	6.77821e-10
sc_7	AGAP4	-0.684964	0.03	0.048	1.547e-14	6.77851e-10
sc_7	TULP3	0.328981	0.128	0.102	1.56795e-14	6.87028e-10
sc_7	ENSG00000260404	-0.630283	0.038	0.058	1.58316e-14	6.93695e-10
sc_7	SLCO4A1	-2.47091	0.002	0.01	1.59153e-14	6.9736e-10
sc_7	WDR31	0.597152	0.041	0.027	1.59817e-14	7.00268e-10
sc_7	PUF60	-0.816758	0.022	0.038	1.61552e-14	7.07871e-10
sc_7	FIBCD1	0.544842	0.044	0.029	1.62304e-14	7.11166e-10
sc_7	CIB1	0.978649	0.016	0.008	1.66664e-14	7.30273e-10
sc_7	ENSG00000267098	-1.06192	0.015	0.029	1.66812e-14	7.30919e-10
sc_7	HSPB1	0.610941	0.035	0.022	1.70706e-14	7.47984e-10
sc_7	FAM53C	-0.478085	0.062	0.086	1.7167e-14	7.52208e-10
sc_7	ARHGEF11	-0.225844	0.284	0.321	1.72241e-14	7.54709e-10
sc_7	FUT11	-0.748814	0.026	0.043	1.7301e-14	7.58078e-10
sc_7	WNT9B	-1.91568	0.003	0.013	1.73217e-14	7.58983e-10
sc_7	PATZ1	-0.929603	0.016	0.031	1.74324e-14	7.63834e-10
sc_7	TMEM185A	0.491913	0.059	0.041	1.74696e-14	7.65464e-10
sc_7	TXLNG	-0.395706	0.102	0.13	1.74805e-14	7.65942e-10
sc_7	COL6A6	-0.950232	0.016	0.031	1.76498e-14	7.7336e-10
sc_7	SNX7	-0.543478	0.054	0.076	1.77092e-14	7.75963e-10
sc_7	ENSG00000283240	0.290654	0.04	0.026	1.78432e-14	7.81836e-10
sc_7	PSMA7	-0.694532	0.029	0.047	1.80124e-14	7.8925e-10
sc_7	SLX9	-0.844281	0.019	0.035	1.8092e-14	7.92737e-10
sc_7	EDNRA	-1.6839	0.006	0.016	1.86802e-14	8.1851e-10
sc_7	ENSG00000234352	-1.11609	0.014	0.028	1.86956e-14	8.19186e-10
sc_7	PPARG	-1.75975	0.004	0.015	1.90177e-14	8.33297e-10
sc_7	HECA	-1.1306	0.011	0.023	1.90597e-14	8.3514e-10
sc_7	SEC61B	-1.10024	0.011	0.023	1.9218e-14	8.42073e-10
sc_7	ZNF154	-0.566932	0.045	0.067	1.93936e-14	8.49767e-10
sc_7	TMSB15B-AS1	-2.18352	0.002	0.011	1.94059e-14	8.50308e-10
sc_7	UCHL1	-0.471073	0.076	0.102	1.94397e-14	8.51787e-10
sc_7	SPANXA2-OT1	-0.730318	0.042	0.062	1.94646e-14	8.52878e-10
sc_7	GASK1A	0.923708	0.018	0.009	1.95245e-14	8.55506e-10
sc_7	THBS1	0.341703	0.061	0.043	2.00407e-14	8.78122e-10
sc_7	SCLY	-1.40258	0.007	0.018	2.01715e-14	8.83857e-10
sc_7	CADM3-AS1	-2.33599	0.002	0.011	2.1004e-14	9.20334e-10
sc_7	GSG1L	0.280225	0.085	0.064	2.1066e-14	9.23047e-10
sc_7	STUM	-0.838426	0.041	0.061	2.11124e-14	9.2508e-10
sc_7	FEM1A	-1.62883	0.005	0.015	2.13143e-14	9.33927e-10
sc_7	MECR	-0.710893	0.029	0.047	2.18573e-14	9.57722e-10
sc_7	BCL2L14	-0.490489	0.064	0.087	2.18949e-14	9.59368e-10
sc_7	HS3ST1	-1.96723	0.003	0.013	2.19639e-14	9.62391e-10
sc_7	BORCS8-MEF2B	0.554449	0.046	0.031	2.20152e-14	9.64642e-10
sc_7	SYAP1	0.322854	0.126	0.1	2.23552e-14	9.79537e-10
sc_7	TCF25	-0.215014	0.25	0.288	2.24471e-14	9.83567e-10
sc_7	CCT2	-0.376972	0.11	0.139	2.25995e-14	9.90244e-10
sc_7	PGRMC1	-0.619407	0.038	0.057	2.27224e-14	9.95627e-10
sc_7	EHBP1L1	-0.781789	0.023	0.04	2.2778e-14	9.98065e-10
sc_7	BYSL	-1.82587	0.004	0.013	2.29737e-14	1.00664e-09
sc_7	ENSG00000287937	1.05247	0.013	0.006	2.30388e-14	1.00949e-09
sc_7	ENSG00000287838	0.601923	0.041	0.027	2.30976e-14	1.01207e-09
sc_7	BLOC1S6	-0.759675	0.024	0.041	2.30977e-14	1.01207e-09
sc_7	FCHSD2	0.172752	0.531	0.498	2.33055e-14	1.02118e-09
sc_7	ENSG00000249141	-1.76487	0.004	0.014	2.36347e-14	1.0356e-09
sc_7	LGALS8	-0.685853	0.031	0.049	2.3663e-14	1.03684e-09
sc_7	DMXL1	-0.213993	0.286	0.323	2.42711e-14	1.06349e-09
sc_7	MAT2B	-1.0132	0.013	0.026	2.46755e-14	1.08121e-09
sc_7	IDUA	-0.86404	0.018	0.033	2.49443e-14	1.09299e-09
sc_7	MEF2C	-0.65812	0.059	0.081	2.50534e-14	1.09777e-09
sc_7	RADX	-0.80194	0.024	0.04	2.51351e-14	1.10134e-09
sc_7	CNOT6L	-0.375605	0.115	0.145	2.51728e-14	1.10299e-09
sc_7	RP9P	-0.648824	0.031	0.049	2.5335e-14	1.1101e-09
sc_7	ENSG00000254553	-1.0819	0.012	0.025	2.55908e-14	1.12131e-09
sc_7	MANBAL	-0.886949	0.018	0.034	2.57867e-14	1.1299e-09
sc_7	ENSG00000279838	-1.34004	0.007	0.018	2.58782e-14	1.13391e-09
sc_7	ZNF497-AS1	0.998845	0.015	0.008	2.59557e-14	1.1373e-09
sc_7	ZNF677	-0.801998	0.021	0.036	2.59588e-14	1.13744e-09
sc_7	TMEM220	-1.34722	0.007	0.019	2.61138e-14	1.14423e-09
sc_7	ENSG00000288088	-1.48424	0.006	0.017	2.61356e-14	1.14518e-09
sc_7	LINC00667	-0.818364	0.022	0.038	2.64132e-14	1.15735e-09
sc_7	DPCD	0.443024	0.068	0.049	2.70688e-14	1.18607e-09
sc_7	TUBGCP6	-0.546592	0.045	0.066	2.73206e-14	1.19711e-09
sc_7	ATP5F1A	0.338665	0.117	0.092	2.73821e-14	1.1998e-09
sc_7	PIAS4	-0.461386	0.065	0.089	2.74934e-14	1.20468e-09
sc_7	DTYMK	-0.525691	0.053	0.075	2.77377e-14	1.21538e-09
sc_7	USP30	-0.647675	0.033	0.052	2.79897e-14	1.22642e-09
sc_7	MRPS14	-1.04066	0.013	0.026	2.83417e-14	1.24185e-09
sc_7	BPGM	-0.963958	0.016	0.031	2.8351e-14	1.24225e-09
sc_7	ZNF699	-1.2733	0.008	0.02	2.84317e-14	1.24579e-09
sc_7	TMEM260	-0.377085	0.099	0.126	2.85536e-14	1.25113e-09
sc_7	ENSG00000285758	-1.41296	0.007	0.018	2.90708e-14	1.2738e-09
sc_7	C9orf129	-0.904596	0.017	0.031	2.91875e-14	1.27891e-09
sc_7	ENSG00000283907	-0.579917	0.064	0.087	2.94692e-14	1.29125e-09
sc_7	LMBRD1	0.211572	0.197	0.164	2.95093e-14	1.29301e-09
sc_7	LINC02763	-1.61643	0.005	0.016	2.95209e-14	1.29352e-09
sc_7	RPL18A	-0.991762	0.014	0.028	2.96461e-14	1.299e-09
sc_7	SNRPC	-1.09628	0.011	0.024	3.00096e-14	1.31493e-09
sc_7	MSRB3	-0.422175	0.12	0.148	3.02026e-14	1.32339e-09
sc_7	SVOPL	-1.09346	0.012	0.025	3.10197e-14	1.35919e-09
sc_7	ZNF852	-0.732142	0.026	0.043	3.1154e-14	1.36508e-09
sc_7	FTSJ3	-0.691961	0.028	0.046	3.12654e-14	1.36996e-09
sc_7	ZNF18	0.742843	0.027	0.016	3.19192e-14	1.3986e-09
sc_7	ZNF7	-0.723404	0.027	0.045	3.19576e-14	1.40029e-09
sc_7	PALS1	0.235371	0.197	0.165	3.20557e-14	1.40458e-09
sc_7	PDPR	-0.572065	0.042	0.062	3.24077e-14	1.42001e-09
sc_7	SLC16A9	0.205744	0.241	0.206	3.24245e-14	1.42074e-09
sc_7	KIFC2	-1.47364	0.006	0.017	3.28052e-14	1.43742e-09
sc_7	ASB13	0.614311	0.036	0.023	3.2894e-14	1.44132e-09
sc_7	CMC2	-0.871512	0.017	0.031	3.30113e-14	1.44646e-09
sc_7	SUMO3	-0.923406	0.016	0.03	3.32431e-14	1.45661e-09
sc_7	RPL39	-0.963178	0.014	0.028	3.39163e-14	1.48611e-09
sc_7	RNF187	-1.03407	0.013	0.026	3.40784e-14	1.49321e-09
sc_7	SCRG1	-1.27394	0.008	0.019	3.43389e-14	1.50463e-09
sc_7	FAF2	-0.348248	0.128	0.158	3.46594e-14	1.51867e-09
sc_7	NDUFB2	-0.568489	0.044	0.064	3.50238e-14	1.53464e-09
sc_7	NDEL1	-0.398082	0.085	0.111	3.53303e-14	1.54807e-09
sc_7	ENSG00000288765	-0.997156	0.014	0.028	3.64452e-14	1.59692e-09
sc_7	RHBDF1	-1.20255	0.009	0.021	3.66053e-14	1.60393e-09
sc_7	SUMO2P17	0.649681	0.035	0.022	3.7099e-14	1.62557e-09
sc_7	PPP4R1L	-0.534291	0.053	0.075	3.71338e-14	1.62709e-09
sc_7	CDV3	-0.456174	0.07	0.094	3.73263e-14	1.63553e-09
sc_7	ANKRD55	-2.06813	0.003	0.012	3.75094e-14	1.64355e-09
sc_7	DAGLA	-1.08462	0.012	0.025	3.7566e-14	1.64603e-09
sc_7	SLC25A15	-0.956988	0.015	0.029	3.80168e-14	1.66578e-09
sc_7	PUS1	-0.967528	0.013	0.027	3.81578e-14	1.67196e-09
sc_7	EEF2	-0.307372	0.256	0.289	3.85613e-14	1.68964e-09
sc_7	FIP1L1	-0.779313	0.023	0.039	3.91725e-14	1.71642e-09
sc_7	PKN2	-0.194591	0.449	0.478	3.92975e-14	1.7219e-09
sc_7	APOO	0.403575	0.086	0.065	3.95664e-14	1.73368e-09
sc_7	ENSG00000248774	-1.50262	0.005	0.016	3.9628e-14	1.73638e-09
sc_7	PTENP1-AS	-1.92307	0.003	0.012	3.96454e-14	1.73714e-09
sc_7	ENSG00000222012	-2.0217	0.003	0.012	3.9742e-14	1.74138e-09
sc_7	ZFP2	-0.631241	0.038	0.057	4.0213e-14	1.76201e-09
sc_7	ZBTB2	-0.618869	0.037	0.056	4.16727e-14	1.82597e-09
sc_7	GPRC5C	1.00458	0.014	0.007	4.16971e-14	1.82704e-09
sc_7	ENSG00000271727	-1.11421	0.011	0.024	4.20319e-14	1.84171e-09
sc_7	TBC1D2B	-0.569902	0.043	0.064	4.21202e-14	1.84558e-09
sc_7	CYBC1	-0.986378	0.014	0.027	4.25392e-14	1.86394e-09
sc_7	SDC1	-1.40676	0.006	0.016	4.26158e-14	1.8673e-09
sc_7	LINC01709	-1.09763	0.01	0.022	4.26597e-14	1.86922e-09
sc_7	EFL1P1	0.491823	0.068	0.05	4.29861e-14	1.88352e-09
sc_7	JMY	-0.383648	0.105	0.133	4.30003e-14	1.88415e-09
sc_7	ODC1	-0.517232	0.052	0.074	4.38044e-14	1.91938e-09
sc_7	KCTD15	-0.626073	0.034	0.052	4.4149e-14	1.93448e-09
sc_7	COQ2	-1.34678	0.007	0.019	4.43044e-14	1.94129e-09
sc_7	VSIG10L2	-1.17661	0.01	0.022	4.53228e-14	1.98591e-09
sc_7	LIMK2	0.374341	0.106	0.083	4.55685e-14	1.99668e-09
sc_7	RBM18	-0.968612	0.014	0.028	4.60962e-14	2.0198e-09
sc_7	MYLK3	-1.07896	0.011	0.024	4.61965e-14	2.02419e-09
sc_7	ENSG00000286353	-2.56233	0.002	0.01	4.69384e-14	2.0567e-09
sc_7	NFYB	-0.67624	0.03	0.048	4.77935e-14	2.09417e-09
sc_7	VEGFA	0.257466	0.137	0.11	4.82021e-14	2.11207e-09
sc_7	DAG1	-0.3848	0.096	0.123	4.82658e-14	2.11486e-09
sc_7	CRABP2	-1.06222	0.012	0.025	4.90041e-14	2.14721e-09
sc_7	ABI3BP	-0.57417	0.061	0.084	4.93597e-14	2.16279e-09
sc_7	UBE2D3	-0.229065	0.279	0.315	5.00188e-14	2.19167e-09
sc_7	NOMO3	-0.745299	0.024	0.041	5.03761e-14	2.20733e-09
sc_7	PAQR7	0.679353	0.033	0.021	5.06456e-14	2.21914e-09
sc_7	MSH4	-1.52555	0.005	0.016	5.09796e-14	2.23377e-09
sc_7	PCSK4	0.742398	0.027	0.016	5.31632e-14	2.32945e-09
sc_7	ENSG00000285943	0.83678	0.021	0.012	5.39084e-14	2.3621e-09
sc_7	PHPT1	-1.13826	0.011	0.023	5.39671e-14	2.36468e-09
sc_7	FAM214A	0.245602	0.189	0.158	5.40799e-14	2.36962e-09
sc_7	SERPINB1	-1.67611	0.004	0.014	5.54486e-14	2.42959e-09
sc_7	IGSF11	-0.571551	0.056	0.078	5.55724e-14	2.43501e-09
sc_7	KIFBP	-0.60267	0.039	0.058	5.68522e-14	2.49109e-09
sc_7	SNHG5	-0.441726	0.073	0.097	5.74912e-14	2.51909e-09
sc_7	INPP5A	-0.28535	0.151	0.184	5.83066e-14	2.55482e-09
sc_7	ACBD3	-0.40876	0.08	0.105	5.84007e-14	2.55894e-09
sc_7	GINS4	-1.51705	0.005	0.015	5.8612e-14	2.5682e-09
sc_7	MYOCD	-2.40931	0.003	0.012	6.00165e-14	2.62974e-09
sc_7	ENSG00000285864	-1.24989	0.008	0.02	6.0856e-14	2.66653e-09
sc_7	KCNH2	-1.29293	0.008	0.019	6.19279e-14	2.7135e-09
sc_7	ITGAV	-0.378509	0.108	0.136	6.3556e-14	2.78484e-09
sc_7	SYTL4	-1.55019	0.007	0.017	6.36636e-14	2.78955e-09
sc_7	ANXA5	0.344489	0.101	0.079	6.39094e-14	2.80032e-09
sc_7	TBCB	-0.881725	0.016	0.031	6.40547e-14	2.80668e-09
sc_7	PLXND1	-1.22298	0.011	0.024	6.45519e-14	2.82847e-09
sc_7	RUNDC3A	-1.40505	0.007	0.017	6.45781e-14	2.82962e-09
sc_7	ZBTB33	-0.978743	0.014	0.027	6.51464e-14	2.85452e-09
sc_7	RELT	-0.81171	0.02	0.035	6.52944e-14	2.86101e-09
sc_7	ENSG00000278464	0.781337	0.024	0.014	6.58161e-14	2.88386e-09
sc_7	CEP72	0.334699	0.108	0.084	6.6205e-14	2.90091e-09
sc_7	GABPB1-IT1	-1.04213	0.012	0.025	6.62744e-14	2.90395e-09
sc_7	TRIM46	-1.64969	0.004	0.014	6.62973e-14	2.90495e-09
sc_7	ELOC	-0.537473	0.046	0.067	6.69342e-14	2.93286e-09
sc_7	TMTC1	-0.100895	0.208	0.25	6.71806e-14	2.94365e-09
sc_7	ENSG00000261529	-1.48235	0.006	0.016	6.82382e-14	2.98999e-09
sc_7	RAPGEF4	-0.487536	0.088	0.113	6.9301e-14	3.03656e-09
sc_7	TNFRSF13C	-1.44672	0.006	0.016	7.0567e-14	3.09203e-09
sc_7	GLIPR1	-1.75089	0.004	0.013	7.12861e-14	3.12355e-09
sc_7	LINC02367	-1.38095	0.007	0.017	7.47223e-14	3.27411e-09
sc_7	ENSG00000228061	-1.2973	0.008	0.019	7.51793e-14	3.29413e-09
sc_7	FKTN	-0.332902	0.143	0.174	7.52056e-14	3.29529e-09
sc_7	CPLX4	1.04369	0.013	0.006	7.58601e-14	3.32396e-09
sc_7	ENSG00000224789	-0.872376	0.017	0.031	7.60841e-14	3.33378e-09
sc_7	DBF4	-0.422184	0.065	0.088	7.63955e-14	3.34742e-09
sc_7	THBS4	-0.549477	0.049	0.07	8.02658e-14	3.51701e-09
sc_7	ENSG00000286707	-1.61683	0.004	0.014	8.10033e-14	3.54932e-09
sc_7	TBC1D17	-0.78315	0.021	0.037	8.13744e-14	3.56558e-09
sc_7	RNF216	-0.219468	0.286	0.322	8.15912e-14	3.57508e-09
sc_7	PYGO2	-1.08565	0.011	0.023	8.18343e-14	3.58573e-09
sc_7	CD81-AS1	-0.99354	0.014	0.027	8.77455e-14	3.84474e-09
sc_7	ZNF461	-0.692329	0.029	0.047	9.07923e-14	3.97825e-09
sc_7	RUBCNL	-1.53948	0.006	0.016	9.27424e-14	4.06369e-09
sc_7	HPS3	0.398295	0.081	0.061	9.29654e-14	4.07347e-09
sc_7	OLFML3	1.05552	0.014	0.007	9.31489e-14	4.08151e-09
sc_7	DAAM2	-0.984848	0.017	0.031	9.4565e-14	4.14355e-09
sc_7	GLUD1P3	-1.06575	0.011	0.024	9.47517e-14	4.15173e-09
sc_7	JPH2	-2.50372	0.002	0.01	9.47919e-14	4.1535e-09
sc_7	KLC4	-0.654876	0.032	0.05	9.50837e-14	4.16628e-09
sc_7	DUSP11	-0.849874	0.018	0.033	9.50938e-14	4.16673e-09
sc_7	MTFMT	-0.721012	0.026	0.043	9.53494e-14	4.17793e-09
sc_7	TFAP4	-1.20645	0.009	0.021	9.57532e-14	4.19562e-09
sc_7	PCGF6	-0.567594	0.042	0.062	9.58486e-14	4.1998e-09
sc_7	ERMARD	-0.529088	0.051	0.072	9.71096e-14	4.25505e-09
sc_7	JAKMIP2-AS1	-1.77751	0.004	0.013	9.79743e-14	4.29294e-09
sc_7	BTF3	-0.774404	0.023	0.039	9.87565e-14	4.32721e-09
sc_7	ARHGAP1	-0.686491	0.027	0.044	9.92582e-14	4.3492e-09
sc_7	ENSG00000256417	-0.8412	0.022	0.037	1.00792e-13	4.41639e-09
sc_7	ENSG00000289332	1.07831	0.012	0.006	1.01241e-13	4.43608e-09
sc_7	BMP8A	-0.806316	0.02	0.035	1.0304e-13	4.51492e-09
sc_7	NEMP2	-1.03663	0.012	0.025	1.03482e-13	4.53426e-09
sc_7	ABITRAM	0.65047	0.034	0.022	1.05395e-13	4.61811e-09
sc_7	SLC25A44	-0.839395	0.018	0.033	1.06057e-13	4.6471e-09
sc_7	STKLD1	-0.825773	0.02	0.035	1.06933e-13	4.68547e-09
sc_7	HEXA	-0.667105	0.03	0.047	1.07052e-13	4.69069e-09
sc_7	KCNIP2-AS1	-1.19895	0.009	0.021	1.09401e-13	4.79364e-09
sc_7	UTP14A	-1.41452	0.006	0.017	1.10314e-13	4.83363e-09
sc_7	NOP14	-0.761894	0.024	0.04	1.12211e-13	4.91673e-09
sc_7	PLK1	-0.958818	0.016	0.03	1.13569e-13	4.97627e-09
sc_7	DGKZ	0.364723	0.105	0.082	1.14201e-13	5.00396e-09
sc_7	ZNF510	-0.68244	0.028	0.045	1.14777e-13	5.02919e-09
sc_7	CCNJ	-0.988944	0.013	0.026	1.16113e-13	5.08771e-09
sc_7	MYO1E	-0.134064	0.521	0.429	1.18352e-13	5.18582e-09
sc_7	OGFRL1	-1.00426	0.013	0.027	1.18897e-13	5.20971e-09
sc_7	GLI1	-2.34757	0.002	0.01	1.19047e-13	5.21629e-09
sc_7	ZNF639	-0.996244	0.013	0.026	1.19452e-13	5.23403e-09
sc_7	ENSG00000271533	-0.788029	0.022	0.038	1.19511e-13	5.2366e-09
sc_7	SLC35E2B	-0.499048	0.051	0.072	1.20383e-13	5.27481e-09
sc_7	INTS12	0.533689	0.047	0.032	1.20909e-13	5.29785e-09
sc_7	TMEM25	0.434727	0.076	0.057	1.22036e-13	5.34727e-09
sc_7	KLHL12	-0.710527	0.028	0.045	1.22092e-13	5.3497e-09
sc_7	BROX	-0.777755	0.023	0.039	1.22627e-13	5.37314e-09
sc_7	FOXO6	-1.88228	0.003	0.012	1.22757e-13	5.37883e-09
sc_7	POLA2	-1.41815	0.006	0.017	1.23468e-13	5.41e-09
sc_7	TGFB1	0.407894	0.084	0.064	1.23509e-13	5.41181e-09
sc_7	ZNF654	-0.733091	0.024	0.04	1.23814e-13	5.42514e-09
sc_7	MAP3K10	-0.729062	0.025	0.042	1.2461e-13	5.46004e-09
sc_7	KAT5	-1.15907	0.009	0.021	1.24832e-13	5.46978e-09
sc_7	MXD3	-1.24157	0.008	0.02	1.27791e-13	5.59943e-09
sc_7	DCAF7	-0.43023	0.086	0.112	1.28664e-13	5.63768e-09
sc_7	TFB2M	-0.990596	0.014	0.027	1.29145e-13	5.65873e-09
sc_7	GRK6	-0.730111	0.026	0.042	1.29889e-13	5.69135e-09
sc_7	MASP2	-0.744078	0.024	0.04	1.29925e-13	5.69292e-09
sc_7	ENSG00000287630	-1.93608	0.003	0.012	1.32972e-13	5.82643e-09
sc_7	IKZF3	1.14655	0.01	0.005	1.3428e-13	5.88375e-09
sc_7	LRRC37A2	-0.542942	0.044	0.064	1.34658e-13	5.90029e-09
sc_7	B4GALT2	-0.992436	0.013	0.026	1.34961e-13	5.91358e-09
sc_7	VSTM5	-1.6982	0.004	0.014	1.3541e-13	5.93327e-09
sc_7	ANKS6	-0.415519	0.082	0.107	1.35859e-13	5.95293e-09
sc_7	STAT1	-0.356595	0.072	0.096	1.36283e-13	5.97151e-09
sc_7	DEPDC4	0.689293	0.035	0.022	1.36666e-13	5.98831e-09
sc_7	TWSG1	-0.337719	0.099	0.127	1.38161e-13	6.05381e-09
sc_7	FBH1	-0.418403	0.079	0.104	1.38505e-13	6.06889e-09
sc_7	FN3KRP	-1.09881	0.01	0.022	1.38526e-13	6.06979e-09
sc_7	FAM120C	-0.430478	0.075	0.1	1.40273e-13	6.14636e-09
sc_7	CKB	-0.509805	0.064	0.087	1.4128e-13	6.19046e-09
sc_7	DLG4	-0.34611	0.124	0.153	1.41485e-13	6.19943e-09
sc_7	ARMC6	-0.916342	0.015	0.029	1.41531e-13	6.20147e-09
sc_7	PTCD3	-0.285321	0.171	0.204	1.41539e-13	6.2018e-09
sc_7	ANKRD23	-1.19917	0.009	0.02	1.44077e-13	6.31303e-09
sc_7	SCAMP3	-0.749448	0.023	0.039	1.45769e-13	6.38717e-09
sc_7	RRAGC-DT	-1.49313	0.005	0.015	1.46648e-13	6.42567e-09
sc_7	ENSG00000286485	1.03448	0.014	0.007	1.46702e-13	6.42806e-09
sc_7	RHOA	-0.364999	0.093	0.12	1.47496e-13	6.46284e-09
sc_7	MRPS22	-0.984565	0.014	0.027	1.48926e-13	6.52549e-09
sc_7	MCM3AP	-0.324672	0.119	0.148	1.49247e-13	6.53957e-09
sc_7	ZNF778	-0.8806	0.017	0.031	1.50314e-13	6.58633e-09
sc_7	MRPS21	-0.769774	0.023	0.039	1.51892e-13	6.65546e-09
sc_7	PES1	-0.91813	0.015	0.029	1.52121e-13	6.66548e-09
sc_7	ENSG00000286872	-1.32885	0.007	0.018	1.53303e-13	6.71727e-09
sc_7	SAP30L-AS1	0.127878	0.147	0.119	1.54194e-13	6.75634e-09
sc_7	LEMD2	-0.618185	0.036	0.055	1.5503e-13	6.79295e-09
sc_7	ENSG00000280434	1.20529	0.01	0.004	1.58625e-13	6.95046e-09
sc_7	GTF2F2	-0.264272	0.194	0.228	1.59174e-13	6.97454e-09
sc_7	PLBD1	0.318878	0.094	0.072	1.59878e-13	7.00537e-09
sc_7	NSUN3	-0.440237	0.072	0.096	1.6383e-13	7.17854e-09
sc_7	SCFD1	-0.243746	0.337	0.368	1.66778e-13	7.30773e-09
sc_7	SAT1	0.541268	0.046	0.032	1.66796e-13	7.3085e-09
sc_7	DBR1	-1.22929	0.008	0.019	1.67605e-13	7.34394e-09
sc_7	ENSG00000279652	-1.23064	0.008	0.02	1.70403e-13	7.46653e-09
sc_7	NIPA1	-0.55862	0.047	0.067	1.70445e-13	7.46838e-09
sc_7	DENND3	0.337196	0.101	0.078	1.70715e-13	7.48021e-09
sc_7	PSMD8	-0.866368	0.018	0.032	1.71459e-13	7.51281e-09
sc_7	PKP2	-0.763463	0.026	0.042	1.72286e-13	7.54904e-09
sc_7	EMC1-AS1	-1.05269	0.011	0.023	1.73107e-13	7.58505e-09
sc_7	VPS37C	-0.652017	0.032	0.05	1.74339e-13	7.63901e-09
sc_7	SHPK	-0.654851	0.028	0.045	1.75474e-13	7.68876e-09
sc_7	KNL1	-0.507236	0.099	0.125	1.76866e-13	7.74974e-09
sc_7	PAAF1	-0.5396	0.042	0.061	1.79823e-13	7.8793e-09
sc_7	LINC01937	-0.989736	0.014	0.027	1.80022e-13	7.88802e-09
sc_7	PRELID3A	-0.745804	0.025	0.041	1.80395e-13	7.90435e-09
sc_7	C21orf62-AS1	-0.625402	0.035	0.053	1.80777e-13	7.92113e-09
sc_7	EFCAB7	0.687513	0.031	0.019	1.84411e-13	8.08032e-09
sc_7	SPRY3	-0.572115	0.041	0.061	1.84549e-13	8.0864e-09
sc_7	RAP2C-AS1	-0.417145	0.101	0.128	1.84968e-13	8.10474e-09
sc_7	POLH	0.328555	0.115	0.091	1.86693e-13	8.18032e-09
sc_7	IMPDH1	-0.92994	0.014	0.028	1.86841e-13	8.18683e-09
sc_7	TMED4	-0.524023	0.046	0.066	1.88599e-13	8.26385e-09
sc_7	PFN1	-0.877973	0.017	0.031	1.88967e-13	8.27995e-09
sc_7	ENSG00000287109	-2.31609	0.002	0.01	1.89472e-13	8.30211e-09
sc_7	ENSG00000223786	-1.40885	0.016	0.029	1.92209e-13	8.42204e-09
sc_7	CCDC137	-0.736015	0.025	0.041	1.9296e-13	8.45492e-09
sc_7	DMAC2	-0.928312	0.016	0.029	1.93305e-13	8.47007e-09
sc_7	TTC31	-1.11036	0.01	0.022	1.94187e-13	8.50867e-09
sc_7	ENSG00000287474	-1.54805	0.005	0.015	1.94932e-13	8.54135e-09
sc_7	SNRNP35	-0.784915	0.021	0.036	1.9499e-13	8.54389e-09
sc_7	GTF3C6	-1.35243	0.007	0.017	1.97444e-13	8.65141e-09
sc_7	LMCD1	-1.80652	0.003	0.012	1.98604e-13	8.70224e-09
sc_7	ENSG00000274471.2	-0.979417	0.012	0.024	2.00072e-13	8.76656e-09
sc_7	STARD3	-0.515137	0.047	0.068	2.01277e-13	8.81935e-09
sc_7	ENSG00000167393.18	-0.532736	0.045	0.065	2.01504e-13	8.82929e-09
sc_7	PNMA8A	0.608618	0.04	0.027	2.09617e-13	9.18478e-09
sc_7	GVINP1	-1.74302	0.004	0.013	2.12653e-13	9.31783e-09
sc_7	CEP78	-0.161744	0.153	0.187	2.17075e-13	9.5116e-09
sc_7	RHOT2	-0.572074	0.043	0.063	2.19737e-13	9.62822e-09
sc_7	NARS1	0.32779	0.12	0.095	2.19813e-13	9.63154e-09
sc_7	ENSG00000230773	-1.13085	0.018	0.032	2.20265e-13	9.65134e-09
sc_7	CROCCP3	-0.389099	0.087	0.113	2.20949e-13	9.68134e-09
sc_7	CKAP2L	-0.752634	0.026	0.042	2.21095e-13	9.68772e-09
sc_7	RASSF1	0.676328	0.031	0.02	2.24533e-13	9.83838e-09
sc_7	SEMA6C	-0.721708	0.025	0.041	2.29689e-13	1.00643e-08
sc_7	IL6ST	0.283193	0.156	0.128	2.31273e-13	1.01337e-08
sc_7	THAP2	-1.39015	0.006	0.016	2.32475e-13	1.01864e-08
sc_7	DDX11-AS1	-0.85722	0.018	0.032	2.33292e-13	1.02222e-08
sc_7	LINC01410	-1.26728	0.008	0.019	2.34353e-13	1.02686e-08
sc_7	TSPAN2	-0.741689	0.025	0.04	2.34752e-13	1.02861e-08
sc_7	ENSG00000260392	0.36284	0.088	0.067	2.35883e-13	1.03357e-08
sc_7	CALCOCO1	0.44395	0.071	0.053	2.40265e-13	1.05277e-08
sc_7	ETFA	-0.447673	0.067	0.09	2.43248e-13	1.06584e-08
sc_7	EXOSC8	-0.528602	0.047	0.068	2.51257e-13	1.10093e-08
sc_7	EPOR	1.01148	0.013	0.006	2.51366e-13	1.10141e-08
sc_7	RASSF2	-0.740899	0.02	0.035	2.53336e-13	1.11004e-08
sc_7	ENSG00000246477	-1.84636	0.003	0.012	2.54576e-13	1.11548e-08
sc_7	MOB1B	0.107104	0.324	0.282	2.55244e-13	1.1184e-08
sc_7	USP5	-0.563307	0.041	0.06	2.64371e-13	1.15839e-08
sc_7	LINC01470	-1.5721	0.006	0.016	2.66056e-13	1.16578e-08
sc_7	CLIC2	-1.46557	0.006	0.016	2.66573e-13	1.16804e-08
sc_7	HERC2P10	-1.97827	0.003	0.011	2.68466e-13	1.17634e-08
sc_7	DRAP1	-1.37026	0.006	0.017	2.72368e-13	1.19344e-08
sc_7	ALG1L	-0.974055	0.013	0.026	2.74584e-13	1.20315e-08
sc_7	NHLRC2	0.186314	0.262	0.227	2.78347e-13	1.21963e-08
sc_7	MTM1	-0.414441	0.087	0.112	2.79513e-13	1.22474e-08
sc_7	DPP3	-0.88595	0.017	0.031	2.79853e-13	1.22623e-08
sc_7	EMC3-AS1	-1.5107	0.005	0.015	2.817e-13	1.23432e-08
sc_7	F11R	1.10229	0.011	0.005	2.84339e-13	1.24589e-08
sc_7	ENSG00000286385	-1.61245	0.006	0.017	2.86885e-13	1.25704e-08
sc_7	ENSG00000271793	-0.589978	0.04	0.059	2.88843e-13	1.26562e-08
sc_7	VGLL3	-1.69069	0.004	0.014	2.892e-13	1.26719e-08
sc_7	TRNAU1AP	-0.570499	0.04	0.059	2.91556e-13	1.27751e-08
sc_7	ZNF275	-0.651803	0.03	0.047	2.92157e-13	1.28014e-08
sc_7	TBRG1	-0.589428	0.036	0.055	2.92583e-13	1.28201e-08
sc_7	KDM4A	-0.647714	0.032	0.049	2.98659e-13	1.30863e-08
sc_7	EP300-AS1	-1.21429	0.009	0.02	3.04029e-13	1.33216e-08
sc_7	ENSG00000285283	-2.17565	0.002	0.011	3.08426e-13	1.35143e-08
sc_7	RPS27	-0.885844	0.017	0.031	3.12049e-13	1.3673e-08
sc_7	TIMM10B	-0.693481	0.025	0.041	3.12061e-13	1.36736e-08
sc_7	DIRC3	-0.642219	0.052	0.073	3.16646e-13	1.38745e-08
sc_7	ZNF85	-0.782631	0.021	0.035	3.19041e-13	1.39794e-08
sc_7	ZNF320	-0.54937	0.04	0.059	3.19953e-13	1.40194e-08
sc_7	CHST1	-2.11607	0.002	0.01	3.22237e-13	1.41195e-08
sc_7	FTL	-0.747849	0.028	0.045	3.25139e-13	1.42466e-08
sc_7	NPIPA1	-0.973262	0.012	0.024	3.28012e-13	1.43725e-08
sc_7	ZNF670-ZNF695	-1.8142	0.003	0.012	3.3884e-13	1.4847e-08
sc_7	ZNF785	-1.00277	0.013	0.025	3.42359e-13	1.50012e-08
sc_7	PRTFDC1	-0.518021	0.061	0.083	3.43431e-13	1.50481e-08
sc_7	MIR4300HG	-1.01275	0.038	0.056	3.43506e-13	1.50514e-08
sc_7	FTSJ1	-1.37997	0.006	0.016	3.45207e-13	1.51259e-08
sc_7	ENSG00000262223	-1.14173	0.01	0.021	3.47229e-13	1.52145e-08
sc_7	CRYZ	-1.1081	0.011	0.022	3.48903e-13	1.52879e-08
sc_7	ADGRG3	-1.94508	0.003	0.011	3.50332e-13	1.53505e-08
sc_7	ING2-DT	-0.841306	0.018	0.032	3.50938e-13	1.53771e-08
sc_7	CATSPERG	-0.549143	0.045	0.065	3.51743e-13	1.54123e-08
sc_7	RPUSD4	-0.860689	0.018	0.032	3.59453e-13	1.57501e-08
sc_7	LINC02301	-1.07279	0.014	0.027	3.61665e-13	1.58471e-08
sc_7	LRFN3	-1.41925	0.006	0.016	3.62937e-13	1.59028e-08
sc_7	ARL9	0.597673	0.037	0.024	3.65855e-13	1.60306e-08
sc_7	PODXL	-0.391201	0.101	0.128	3.66057e-13	1.60395e-08
sc_7	NKRF	-1.00462	0.012	0.025	3.68145e-13	1.6131e-08
sc_7	ENSG00000286033	-1.37877	0.007	0.017	3.75858e-13	1.6469e-08
sc_7	TRUB1	-0.737821	0.022	0.038	3.76232e-13	1.64853e-08
sc_7	IRF1	0.615158	0.036	0.024	3.9307e-13	1.72232e-08
sc_7	HYPK	0.68244	0.029	0.018	3.94654e-13	1.72926e-08
sc_7	MLH3	-0.427092	0.077	0.101	4.00109e-13	1.75316e-08
sc_7	ZNF592	-0.382895	0.09	0.115	4.06468e-13	1.78102e-08
sc_7	ENSG00000250764	-1.08671	0.01	0.022	4.10122e-13	1.79703e-08
sc_7	GRB7	1.01483	0.014	0.007	4.14145e-13	1.81466e-08
sc_7	PHLDB1	-0.453482	0.065	0.088	4.19124e-13	1.83647e-08
sc_7	RRAGC	-0.988245	0.011	0.024	4.30651e-13	1.88698e-08
sc_7	METTL5	-1.07937	0.011	0.022	4.37843e-13	1.9185e-08
sc_7	DAXX	-1.43102	0.006	0.016	4.46235e-13	1.95527e-08
sc_7	ENSG00000224016	-1.19056	0.009	0.02	4.49143e-13	1.96801e-08
sc_7	MVK	-0.893195	0.016	0.029	4.50056e-13	1.97201e-08
sc_7	PPTC7	-0.630012	0.034	0.052	4.5115e-13	1.9768e-08
sc_7	ZNF550	-1.00462	0.012	0.025	4.527e-13	1.9836e-08
sc_7	AKAP1	-0.826896	0.018	0.032	4.69426e-13	2.05688e-08
sc_7	RELA	-0.928808	0.014	0.027	4.70308e-13	2.06075e-08
sc_7	AK4	0.329127	0.107	0.084	4.72637e-13	2.07095e-08
sc_7	USP38	-0.529984	0.044	0.064	4.73696e-13	2.07559e-08
sc_7	ZNF394	-0.753621	0.021	0.036	4.75701e-13	2.08438e-08
sc_7	SFI1	-0.324309	0.136	0.165	4.78129e-13	2.09502e-08
sc_7	HPX	-1.61708	0.004	0.013	4.80483e-13	2.10533e-08
sc_7	NT5C3B	-1.03246	0.011	0.023	4.8305e-13	2.11658e-08
sc_7	PSME3	-0.692423	0.027	0.043	4.9706e-13	2.17797e-08
sc_7	SRM	-1.36075	0.006	0.016	5.03438e-13	2.20591e-08
sc_7	DPP9	-0.536366	0.045	0.065	5.04743e-13	2.21163e-08
sc_7	ZNF302	-0.532143	0.047	0.067	5.07046e-13	2.22172e-08
sc_7	ZNF383	-0.793752	0.02	0.035	5.09333e-13	2.23174e-08
sc_7	LSM6	-0.816021	0.019	0.034	5.1213e-13	2.244e-08
sc_7	HAUS3	-0.933788	0.013	0.026	5.14309e-13	2.25355e-08
sc_7	ENSG00000279319	-1.96635	0.003	0.011	5.14877e-13	2.25603e-08
sc_7	SPC24	-0.851258	0.015	0.029	5.24703e-13	2.29909e-08
sc_7	TMEM9	-0.712579	0.023	0.039	5.379e-13	2.35692e-08
sc_7	GNE	-1.03357	0.011	0.023	5.3937e-13	2.36336e-08
sc_7	F8	-0.823216	0.019	0.033	5.43328e-13	2.3807e-08
sc_7	NSMF	-0.52274	0.05	0.07	5.47773e-13	2.40018e-08
sc_7	SAFB	-0.256293	0.205	0.238	5.49091e-13	2.40595e-08
sc_7	LATS2	-0.358873	0.139	0.168	5.59494e-13	2.45154e-08
sc_7	MIIP	-1.00845	0.011	0.024	5.68284e-13	2.49005e-08
sc_7	SKIL	-0.348924	0.102	0.129	5.68519e-13	2.49108e-08
sc_7	PTPDC1	-0.50565	0.054	0.074	5.68768e-13	2.49217e-08
sc_7	PHF11	0.483002	0.05	0.035	5.81866e-13	2.54956e-08
sc_7	ABCA12	-1.16556	0.009	0.021	5.83069e-13	2.55483e-08
sc_7	FANCG	-1.20416	0.008	0.019	5.87053e-13	2.57229e-08
sc_7	CDHR2	-1.03112	0.012	0.025	5.88483e-13	2.57856e-08
sc_7	ENSG00000233928	-1.4949	0.005	0.015	5.91588e-13	2.59216e-08
sc_7	ENSG00000279432	-1.16427	0.008	0.019	6.04738e-13	2.64978e-08
sc_7	PALD1	-0.577705	0.041	0.059	6.09309e-13	2.66981e-08
sc_7	LINC01909	-1.39123	0.006	0.016	6.14637e-13	2.69315e-08
sc_7	BEX2	-1.41846	0.006	0.016	6.15257e-13	2.69587e-08
sc_7	ENSG00000188365	-0.706927	0.025	0.041	6.19916e-13	2.71629e-08
sc_7	TUBA1B	-0.660993	0.028	0.044	6.20273e-13	2.71785e-08
sc_7	PANK2	-0.326528	0.119	0.148	6.21497e-13	2.72321e-08
sc_7	PCCA-DT	0.435636	0.06	0.044	6.23346e-13	2.73132e-08
sc_7	THAP9	-1.07793	0.011	0.023	6.2912e-13	2.75661e-08
sc_7	SRP68	-0.547224	0.039	0.057	6.35239e-13	2.78343e-08
sc_7	HDAC1	-0.371778	0.083	0.108	6.41708e-13	2.81177e-08
sc_7	DMAP1	-0.659216	0.026	0.042	6.48562e-13	2.8418e-08
sc_7	ZCCHC24	-0.803307	0.02	0.034	6.53109e-13	2.86173e-08
sc_7	ZDHHC16	-0.583117	0.033	0.05	6.68991e-13	2.93132e-08
sc_7	ENSG00000263745	-1.27029	0.013	0.026	6.69141e-13	2.93197e-08
sc_7	MAP1A	0.268936	0.146	0.119	6.72365e-13	2.9461e-08
sc_7	DDX60	0.494104	0.056	0.04	6.8134e-13	2.98543e-08
sc_7	ENSG00000250917	-0.973873	0.013	0.025	6.91733e-13	3.03097e-08
sc_7	ENSG00000242540	-0.844841	0.018	0.032	6.91775e-13	3.03115e-08
sc_7	SRSF2	-0.578132	0.039	0.057	6.92967e-13	3.03637e-08
sc_7	IL18BP	-0.836009	0.018	0.032	6.98142e-13	3.05905e-08
sc_7	RXRB	-0.746848	0.023	0.038	7.05541e-13	3.09147e-08
sc_7	TAB1	-0.581228	0.038	0.057	7.05857e-13	3.09285e-08
sc_7	RHOBTB2	0.5221	0.049	0.034	7.2095e-13	3.15899e-08
sc_7	WDR11	-0.304393	0.138	0.168	7.21818e-13	3.16279e-08
sc_7	ADAMTS15	-2.25056	0.002	0.01	7.25737e-13	3.17996e-08
sc_7	RPL23AP53	-0.890391	0.015	0.028	7.28124e-13	3.19042e-08
sc_7	HINT1	-0.604711	0.034	0.051	7.31658e-13	3.20591e-08
sc_7	ATF7IP2	-0.372039	0.12	0.147	7.34563e-13	3.21863e-08
sc_7	RBBP9	-1.35598	0.006	0.016	7.49333e-13	3.28335e-08
sc_7	LINC02698	0.803786	0.016	0.008	7.55615e-13	3.31088e-08
sc_7	ENSG00000286833	-1.16795	0.009	0.02	7.73812e-13	3.39061e-08
sc_7	SCRN3	-0.569488	0.04	0.058	7.756e-13	3.39844e-08
sc_7	DCTD	-0.696169	0.022	0.038	7.81274e-13	3.42331e-08
sc_7	ZSCAN26	-1.24229	0.008	0.018	7.88567e-13	3.45527e-08
sc_7	NEDD4	0.43911	0.089	0.069	7.96436e-13	3.48974e-08
sc_7	NPEPL1	-0.987352	0.012	0.024	8.20206e-13	3.5939e-08
sc_7	HIVEP1	-0.266083	0.322	0.352	8.21494e-13	3.59954e-08
sc_7	RPS26	-1.06866	0.011	0.022	8.41682e-13	3.688e-08
sc_7	MON1B	-0.7435	0.023	0.038	8.46942e-13	3.71105e-08
sc_7	ENSG00000269937	-0.900445	0.015	0.028	8.51644e-13	3.73165e-08
sc_7	MTPAP	-0.505077	0.048	0.068	8.522e-13	3.73409e-08
sc_7	PLCB1	-0.342701	0.66	0.648	8.81944e-13	3.86441e-08
sc_7	SPRED3	-0.947069	0.013	0.025	8.9406e-13	3.9175e-08
sc_7	SLC25A22	-0.862168	0.016	0.03	9.02508e-13	3.95452e-08
sc_7	CYP20A1	-0.347257	0.087	0.112	9.12661e-13	3.99901e-08
sc_7	C12orf29	-0.951394	0.013	0.026	9.13744e-13	4.00375e-08
sc_7	TMEM168	-0.718603	0.024	0.039	9.19912e-13	4.03078e-08
sc_7	RPL28	-0.330211	0.09	0.116	9.30358e-13	4.07655e-08
sc_7	MAEA	-0.438452	0.061	0.083	9.31135e-13	4.07995e-08
sc_7	MET	0.551573	0.033	0.021	9.34133e-13	4.09309e-08
sc_7	SEC23B	-0.508103	0.053	0.074	9.35125e-13	4.09744e-08
sc_7	UBE2C	-1.44538	0.005	0.015	9.40829e-13	4.12243e-08
sc_7	ZNF846	-0.425709	0.068	0.091	9.54909e-13	4.18413e-08
sc_7	ATP8B5P	-0.953846	0.014	0.026	9.58586e-13	4.20024e-08
sc_7	VSTM4	-0.685328	0.029	0.045	9.657e-13	4.23141e-08
sc_7	KIAA0895	0.332847	0.097	0.075	9.73871e-13	4.26721e-08
sc_7	ENSG00000250546	-1.22507	0.012	0.024	9.86306e-13	4.3217e-08
sc_7	CD247	-1.37093	0.007	0.017	9.94474e-13	4.35749e-08
sc_7	ENSG00000235450	-1.23288	0.008	0.019	9.98039e-13	4.37311e-08
sc_7	ENSG00000288632	-0.286072	0.126	0.154	1.03213e-12	4.52249e-08
sc_7	PRRG3	-1.98318	0.003	0.011	1.03738e-12	4.54551e-08
sc_7	STAT6	-0.983069	0.012	0.024	1.03879e-12	4.55168e-08
sc_7	PPP1R3F	-0.649194	0.029	0.046	1.05736e-12	4.63305e-08
sc_7	NADK2	-0.383304	0.087	0.112	1.06031e-12	4.64598e-08
sc_7	ATP13A2	-1.10493	0.01	0.021	1.06934e-12	4.68552e-08
sc_7	NMU	-1.24552	0.008	0.019	1.07152e-12	4.69509e-08
sc_7	RAB9B	-1.76797	0.003	0.012	1.08453e-12	4.7521e-08
sc_7	SIX4	0.657754	0.033	0.021	1.08548e-12	4.75623e-08
sc_7	ENSG00000273066	-1.74416	0.004	0.012	1.1083e-12	4.85622e-08
sc_7	LAT2	-0.701702	0.022	0.036	1.10839e-12	4.85662e-08
sc_7	TMEM41B	-0.312529	0.129	0.157	1.11972e-12	4.90627e-08
sc_7	ENSG00000289443	-1.32969	0.006	0.016	1.12047e-12	4.90956e-08
sc_7	ENSG00000285871	1.13136	0.01	0.005	1.12543e-12	4.93132e-08
sc_7	ENSG00000287778	-2.05306	0.002	0.01	1.13391e-12	4.96847e-08
sc_7	ANKRD50	0.21227	0.203	0.172	1.13517e-12	4.97397e-08
sc_7	MIR193BHG	-1.25838	0.008	0.018	1.14612e-12	5.02194e-08
sc_7	SMOX	-0.903916	0.014	0.027	1.16529e-12	5.10597e-08
sc_7	CDK2	-1.5545	0.005	0.014	1.16743e-12	5.11534e-08
sc_7	LIMD2	-1.57759	0.004	0.014	1.16807e-12	5.11812e-08
sc_7	SEPTIN8	-0.901057	0.014	0.026	1.19287e-12	5.22681e-08
sc_7	RRP8	-0.741688	0.023	0.039	1.20582e-12	5.28354e-08
sc_7	UQCC2	-0.712205	0.025	0.04	1.22441e-12	5.36501e-08
sc_7	FHL3	-1.64351	0.004	0.013	1.23752e-12	5.42243e-08
sc_7	PFDN2	-0.70002	0.024	0.039	1.23773e-12	5.42336e-08
sc_7	MCRIP1	-0.983108	0.012	0.024	1.2412e-12	5.43855e-08
sc_7	ZNF45	-1.25175	0.007	0.018	1.246e-12	5.4596e-08
sc_7	GJB7	0.451161	0.056	0.04	1.24649e-12	5.46174e-08
sc_7	CHFR	-0.372827	0.088	0.113	1.25542e-12	5.50087e-08
sc_7	DMWD	-0.509489	0.047	0.067	1.26278e-12	5.53312e-08
sc_7	LINC00910	0.404029	0.074	0.056	1.2748e-12	5.58577e-08
sc_7	SLC39A7	-0.718883	0.024	0.039	1.29112e-12	5.65728e-08
sc_7	ENSG00000289419	-1.35562	0.006	0.016	1.29883e-12	5.69108e-08
sc_7	OTULIN	-0.503721	0.047	0.067	1.30526e-12	5.71927e-08
sc_7	SLC7A5	0.345644	0.084	0.064	1.30644e-12	5.72442e-08
sc_7	ZNF248	-0.418905	0.074	0.097	1.31162e-12	5.74713e-08
sc_7	TTC39B	-0.455012	0.066	0.088	1.32821e-12	5.81983e-08
sc_7	PRC1	-1.70841	0.004	0.012	1.34185e-12	5.8796e-08
sc_7	ZNF75D	-0.44995	0.073	0.096	1.35699e-12	5.94593e-08
sc_7	MBD1	-0.484813	0.051	0.071	1.35888e-12	5.9542e-08
sc_7	LINC01170	-0.96357	0.022	0.036	1.36627e-12	5.98659e-08
sc_7	ZSCAN25	-0.776789	0.02	0.034	1.36674e-12	5.98863e-08
sc_7	GJC1	-0.353418	0.097	0.122	1.36765e-12	5.99263e-08
sc_7	ENSG00000216809	1.00583	0.013	0.006	1.38466e-12	6.06717e-08
sc_7	ZFP14	-0.409796	0.074	0.097	1.39435e-12	6.10961e-08
sc_7	PHKG2	0.518776	0.048	0.033	1.39849e-12	6.12774e-08
sc_7	RAP2C	-0.796392	0.018	0.032	1.40508e-12	6.15662e-08
sc_7	ENSG00000228692	-1.81708	0.003	0.011	1.40911e-12	6.17432e-08
sc_7	C12orf43	-1.03707	0.011	0.022	1.41204e-12	6.18712e-08
sc_7	BTBD3-AS1	0.71607	0.026	0.016	1.41398e-12	6.19565e-08
sc_7	ADAM11	-1.05237	0.012	0.024	1.42595e-12	6.24807e-08
sc_7	ZNF599	0.915784	0.016	0.009	1.45687e-12	6.38356e-08
sc_7	FASTKD2	-0.456	0.056	0.077	1.46191e-12	6.40566e-08
sc_7	BCL2L11	-0.998286	0.012	0.024	1.47724e-12	6.47284e-08
sc_7	RANBP17	-0.233809	0.472	0.488	1.51275e-12	6.62844e-08
sc_7	MMRN2	-0.93719	0.013	0.025	1.52528e-12	6.68334e-08
sc_7	PGP	-0.976929	0.012	0.024	1.58604e-12	6.94956e-08
sc_7	TPCN2	-1.05428	0.01	0.021	1.59974e-12	7.00957e-08
sc_7	PHEX	-0.929729	0.016	0.029	1.60176e-12	7.01845e-08
sc_7	ZNF528	-0.549117	0.043	0.061	1.60329e-12	7.02514e-08
sc_7	POLR1C	-0.68131	0.027	0.043	1.61813e-12	7.09016e-08
sc_7	LINC01159	-1.90186	0.003	0.011	1.6186e-12	7.09222e-08
sc_7	UBXN1	-1.1192	0.009	0.02	1.63175e-12	7.14983e-08
sc_7	NOS2	-1.01519	0.011	0.023	1.64082e-12	7.18959e-08
sc_7	ZNF585A	-0.815263	0.018	0.031	1.64775e-12	7.21995e-08
sc_7	TOR1AIP2	-0.355176	0.094	0.12	1.6725e-12	7.32841e-08
sc_7	SUPT5H	-0.324353	0.11	0.136	1.67562e-12	7.34207e-08
sc_7	VLDLR-AS1	-0.486019	0.114	0.14	1.6979e-12	7.43967e-08
sc_7	JCAD	-0.989776	0.014	0.026	1.71822e-12	7.52873e-08
sc_7	CMTM3	-1.07762	0.009	0.02	1.74409e-12	7.64206e-08
sc_7	SCN5A	0.512308	0.046	0.032	1.74742e-12	7.65669e-08
sc_7	NOD1	0.320069	0.099	0.078	1.75438e-12	7.68717e-08
sc_7	ZSCAN31	-0.809824	0.019	0.033	1.75533e-12	7.69133e-08
sc_7	WAC-AS1	-0.754916	0.022	0.037	1.77786e-12	7.79006e-08
sc_7	ENSG00000249240	-0.882645	0.016	0.029	1.7857e-12	7.82442e-08
sc_7	SIDT2	0.382397	0.086	0.067	1.7912e-12	7.84849e-08
sc_7	UBE2T	-1.92178	0.003	0.011	1.80087e-12	7.89088e-08
sc_7	MAP2K2	-0.536016	0.038	0.056	1.80419e-12	7.90542e-08
sc_7	MZT2B	-1.35636	0.006	0.016	1.83701e-12	8.04921e-08
sc_7	MIRLET7A1HG	-0.591281	0.035	0.052	1.83879e-12	8.05702e-08
sc_7	ENSG00000280164	-1.95492	0.003	0.01	1.84934e-12	8.10325e-08
sc_7	FAM189B	-1.16854	0.008	0.019	1.87616e-12	8.22077e-08
sc_7	CLK3	-0.397974	0.076	0.099	1.88032e-12	8.23898e-08
sc_7	NFKBIZ	-0.789279	0.02	0.034	1.91511e-12	8.39143e-08
sc_7	PTCH2	0.393956	0.076	0.057	1.95091e-12	8.54828e-08
sc_7	FAAH2	-0.49001	0.065	0.087	1.99853e-12	8.75695e-08
sc_7	ENSG00000253641	-1.28676	0.007	0.017	2.05963e-12	9.02467e-08
sc_7	MAP1LC3B	-0.676946	0.029	0.045	2.06789e-12	9.06088e-08
sc_7	DNASE1	-0.372642	0.08	0.104	2.08498e-12	9.13577e-08
sc_7	RPS10-NUDT3	-0.702702	0.025	0.04	2.09309e-12	9.17129e-08
sc_7	GTPBP3	-1.02706	0.011	0.023	2.09401e-12	9.17532e-08
sc_7	METTL17	-0.870449	0.015	0.028	2.10491e-12	9.22308e-08
sc_7	RPS20P22	-1.03203	0.011	0.022	2.12091e-12	9.29318e-08
sc_7	PBX4	0.318739	0.136	0.111	2.13873e-12	9.37129e-08
sc_7	WDR37	0.228389	0.208	0.178	2.14014e-12	9.37745e-08
sc_7	ATG4A	0.529983	0.047	0.033	2.14871e-12	9.41499e-08
sc_7	UBAP2L	-0.237738	0.231	0.264	2.15282e-12	9.43302e-08
sc_7	LINC02608	-0.834157	0.018	0.031	2.1551e-12	9.44302e-08
sc_7	H2BC6	0.725779	0.023	0.013	2.19147e-12	9.60236e-08
sc_7	PDCD2	-0.929209	0.014	0.026	2.21856e-12	9.72105e-08
sc_7	PMM1	-1.11537	0.009	0.02	2.23425e-12	9.78981e-08
sc_7	MORF4L2	0.203506	0.21	0.18	2.31847e-12	1.01588e-07
sc_7	UNC13C	-1.09238	0.069	0.09	2.33646e-12	1.02377e-07
sc_7	BAMBI	0.846489	0.017	0.009	2.34776e-12	1.02872e-07
sc_7	LIN7C	-0.602572	0.035	0.052	2.39628e-12	1.04998e-07
sc_7	ENSG00000286163	-1.07577	0.012	0.023	2.44114e-12	1.06964e-07
sc_7	ENSG00000284874	-1.44538	0.005	0.014	2.48575e-12	1.08918e-07
sc_7	ATP7A	-0.837111	0.017	0.031	2.50952e-12	1.0996e-07
sc_7	AMBP	-0.894732	0.015	0.027	2.52223e-12	1.10517e-07
sc_7	MYH7B	-0.48827	0.048	0.067	2.53587e-12	1.11114e-07
sc_7	TBP	-0.633489	0.03	0.046	2.53815e-12	1.11214e-07
sc_7	RANBP3L	-0.708856	0.023	0.037	2.54674e-12	1.11591e-07
sc_7	ENSG00000257221	-1.28884	0.007	0.017	2.57616e-12	1.1288e-07
sc_7	AKR1A1	-0.633453	0.029	0.045	2.59172e-12	1.13561e-07
sc_7	ATP1A1	-0.44349	0.058	0.079	2.60125e-12	1.13979e-07
sc_7	PCDHB3	-1.5262	0.005	0.013	2.61137e-12	1.14423e-07
sc_7	NUDT19	0.726414	0.025	0.016	2.63067e-12	1.15268e-07
sc_7	ZNF44	0.223699	0.186	0.157	2.63891e-12	1.15629e-07
sc_7	IQGAP1	0.182617	0.224	0.192	2.64611e-12	1.15945e-07
sc_7	ADORA2B	-0.91818	0.013	0.025	2.6534e-12	1.16264e-07
sc_7	ENSG00000240219	0.842378	0.017	0.01	2.65883e-12	1.16502e-07
sc_7	MXRA7	-0.554697	0.041	0.059	2.67997e-12	1.17428e-07
sc_7	ATG3	-0.662671	0.027	0.043	2.68843e-12	1.17799e-07
sc_7	ELOVL4	-0.615174	0.034	0.051	2.73751e-12	1.1995e-07
sc_7	ZNF841	-0.798409	0.019	0.033	2.74679e-12	1.20356e-07
sc_7	PYROXD2	0.542003	0.044	0.031	2.76851e-12	1.21308e-07
sc_7	SNX12	-0.927529	0.014	0.026	2.79472e-12	1.22456e-07
sc_7	CBWD5	-0.533382	0.042	0.061	2.79694e-12	1.22554e-07
sc_7	NCOA4	-0.521834	0.045	0.064	2.79862e-12	1.22627e-07
sc_7	MRPL35	0.586881	0.039	0.027	2.80114e-12	1.22737e-07
sc_7	C1QTNF6	-0.789252	0.02	0.034	2.83148e-12	1.24067e-07
sc_7	ENSG00000243004	-0.981394	0.014	0.027	2.85745e-12	1.25205e-07
sc_7	PABPC1	-0.256341	0.421	0.441	2.86251e-12	1.25427e-07
sc_7	REL	-0.478285	0.055	0.075	2.86415e-12	1.25499e-07
sc_7	ENSG00000287038	-1.59825	0.004	0.013	2.86659e-12	1.25605e-07
sc_7	KLHL35	-0.813721	0.018	0.031	2.89619e-12	1.26902e-07
sc_7	SLC48A1	-0.998286	0.012	0.024	2.90834e-12	1.27435e-07
sc_7	NEU3	-0.517146	0.043	0.062	2.91037e-12	1.27524e-07
sc_7	LSM1	-1.38877	0.006	0.015	2.92505e-12	1.28167e-07
sc_7	PCSK9	-1.57179	0.004	0.013	2.93446e-12	1.28579e-07
sc_7	HAUS2	-0.763736	0.02	0.034	2.97979e-12	1.30565e-07
sc_7	DIMT1	-1.10022	0.01	0.02	3.0117e-12	1.31964e-07
sc_7	CLCN1	-1.60833	0.004	0.013	3.0178e-12	1.32231e-07
sc_7	ENSG00000287097	-1.59475	0.005	0.014	3.08252e-12	1.35067e-07
sc_7	CDK2AP1	-0.877307	0.015	0.028	3.09989e-12	1.35828e-07
sc_7	COLGALT1	-0.74675	0.02	0.035	3.16251e-12	1.38571e-07
sc_7	SPATC1L	-1.36805	0.006	0.015	3.17043e-12	1.38919e-07
sc_7	WDR61	-0.63667	0.029	0.045	3.1708e-12	1.38935e-07
sc_7	MLST8	-1.35544	0.006	0.016	3.18404e-12	1.39515e-07
sc_7	MRPL14	-1.11024	0.009	0.02	3.18586e-12	1.39595e-07
sc_7	PAFAH1B3	-1.14864	0.008	0.019	3.18651e-12	1.39623e-07
sc_7	BBS12	1.12255	0.01	0.005	3.19059e-12	1.39802e-07
sc_7	HIKESHI	-0.564321	0.039	0.057	3.20766e-12	1.4055e-07
sc_7	FKBP8	-0.786816	0.019	0.032	3.21355e-12	1.40808e-07
sc_7	RNH1	-0.62887	0.029	0.045	3.25116e-12	1.42456e-07
sc_7	CDC42SE2	-0.235241	0.281	0.313	3.26886e-12	1.43232e-07
sc_7	TRIM35	-0.863511	0.015	0.028	3.27339e-12	1.4343e-07
sc_7	EXD3	-0.354647	0.095	0.12	3.28059e-12	1.43745e-07
sc_7	FAM131A	-0.724939	0.023	0.038	3.31156e-12	1.45103e-07
sc_7	CNEP1R1	-1.31937	0.006	0.016	3.32371e-12	1.45635e-07
sc_7	FKBP14-AS1	-1.20051	0.008	0.018	3.35111e-12	1.46836e-07
sc_7	TMEM213	-0.808482	0.018	0.032	3.38975e-12	1.48529e-07
sc_7	GLYCTK	-1.4821	0.005	0.013	3.41455e-12	1.49615e-07
sc_7	RTN4R	-1.35465	0.006	0.015	3.42319e-12	1.49994e-07
sc_7	KLHL15	-0.482976	0.052	0.072	3.47698e-12	1.52351e-07
sc_7	CSTF1	-1.02203	0.011	0.022	3.48368e-12	1.52644e-07
sc_7	SMC5	0.213031	0.431	0.399	3.49984e-12	1.53352e-07
sc_7	MGC32805	0.487381	0.047	0.033	3.50193e-12	1.53444e-07
sc_7	RAD51C	-0.891318	0.015	0.027	3.50778e-12	1.537e-07
sc_7	ZNF791	-0.485645	0.049	0.068	3.52068e-12	1.54266e-07
sc_7	ITPR3	-1.04583	0.011	0.023	3.54622e-12	1.55385e-07
sc_7	ENSG00000267686	-2.22089	0.002	0.01	3.54873e-12	1.55495e-07
sc_7	MOCS2	-1.02215	0.01	0.022	3.55023e-12	1.5556e-07
sc_7	COMMD6	-1.0783	0.01	0.021	3.58438e-12	1.57057e-07
sc_7	TMC3-AS1	-0.984571	0.013	0.025	3.59672e-12	1.57598e-07
sc_7	GMPS	-0.208968	0.244	0.279	3.61043e-12	1.58198e-07
sc_7	GRM8-AS1	1.06065	0.011	0.005	3.61217e-12	1.58274e-07
sc_7	RBM43	0.998072	0.013	0.007	3.63463e-12	1.59259e-07
sc_7	OIT3	0.598465	0.032	0.021	3.69125e-12	1.6174e-07
sc_7	PPIE	-0.703013	0.024	0.038	3.72617e-12	1.6327e-07
sc_7	ARAF	-0.661968	0.028	0.044	3.76965e-12	1.65175e-07
sc_7	ENSG00000280029	-0.952938	0.013	0.025	3.77295e-12	1.65319e-07
sc_7	AZIN2	0.404056	0.069	0.052	3.78679e-12	1.65926e-07
sc_7	ALOX5	-1.32945	0.007	0.016	3.81489e-12	1.67157e-07
sc_7	RPSAP52	-0.853708	0.018	0.031	3.83687e-12	1.6812e-07
sc_7	LMF2	-1.08281	0.01	0.021	3.88614e-12	1.70279e-07
sc_7	TEF	-0.84359	0.016	0.029	3.9482e-12	1.72998e-07
sc_7	SPTBN2	-0.385834	0.092	0.117	3.97234e-12	1.74056e-07
sc_7	GABARAPL2	-1.13501	0.009	0.019	3.99784e-12	1.75173e-07
sc_7	FARSA	-0.992286	0.012	0.023	4.08686e-12	1.79074e-07
sc_7	LINC00928	-2.04185	0.002	0.01	4.08782e-12	1.79116e-07
sc_7	TMEM184B	-0.302953	0.125	0.152	4.10369e-12	1.79811e-07
sc_7	LINC02228	-1.76731	0.003	0.011	4.129e-12	1.80921e-07
sc_7	ENSG00000225218	-0.670284	0.026	0.042	4.13707e-12	1.81274e-07
sc_7	POLR1E	-0.861941	0.016	0.028	4.14212e-12	1.81495e-07
sc_7	SSC5D	0.562531	0.039	0.026	4.14397e-12	1.81576e-07
sc_7	KCNJ5	-1.65396	0.004	0.013	4.17079e-12	1.82751e-07
sc_7	DLGAP5	-0.542542	0.062	0.083	4.21737e-12	1.84792e-07
sc_7	LMNB1-DT	-1.76822	0.003	0.012	4.23327e-12	1.85489e-07
sc_7	PLA2G4C	-0.826239	0.017	0.03	4.25587e-12	1.86479e-07
sc_7	LINC02466	-1.7052	0.006	0.015	4.32449e-12	1.89486e-07
sc_7	MEF2D	-0.393827	0.071	0.093	4.40621e-12	1.93067e-07
sc_7	ZNF789	-0.730662	0.022	0.037	4.45156e-12	1.95054e-07
sc_7	DAPK2	-0.766293	0.022	0.036	4.46988e-12	1.95857e-07
sc_7	ZKSCAN2-DT	-1.25835	0.007	0.017	4.52049e-12	1.98074e-07
sc_7	ABHD17C	-0.58467	0.036	0.053	4.6558e-12	2.04003e-07
sc_7	SGTA	-0.468962	0.05	0.069	4.6918e-12	2.05581e-07
sc_7	TSHZ3-AS1	-0.885914	0.016	0.029	4.70043e-12	2.05959e-07
sc_7	ENSG00000231863	-1.60677	0.004	0.012	4.73722e-12	2.07571e-07
sc_7	SCO1	-0.590661	0.034	0.05	4.76523e-12	2.08798e-07
sc_7	SUSD6	0.240168	0.145	0.12	4.77449e-12	2.09204e-07
sc_7	RALBP1	-0.419537	0.067	0.089	4.78589e-12	2.09704e-07
sc_7	MATN2	0.380914	0.087	0.068	4.84506e-12	2.12296e-07
sc_7	ENSG00000259953	-1.49932	0.004	0.013	4.88071e-12	2.13858e-07
sc_7	RPS8	-0.383056	0.11	0.136	4.91357e-12	2.15298e-07
sc_7	GINM1	-0.623276	0.027	0.042	4.92606e-12	2.15845e-07
sc_7	ENSG00000258117	-1.58017	0.005	0.014	4.93189e-12	2.16101e-07
sc_7	PGM2	-0.872667	0.016	0.028	4.99213e-12	2.1874e-07
sc_7	ORAI1	0.828409	0.019	0.011	5.01282e-12	2.19647e-07
sc_7	GRK2	-0.631534	0.03	0.046	5.02471e-12	2.20168e-07
sc_7	SYDE1	-1.29056	0.007	0.016	5.06479e-12	2.21924e-07
sc_7	RNF212B	-0.672453	0.027	0.042	5.14833e-12	2.25584e-07
sc_7	SH3TC2	-1.80795	0.003	0.011	5.17242e-12	2.2664e-07
sc_7	ARG2	-0.707589	0.022	0.037	5.28857e-12	2.31729e-07
sc_7	NOL6	-1.05926	0.01	0.021	5.32393e-12	2.33279e-07
sc_7	LINC01339	-1.24358	0.008	0.018	5.33491e-12	2.3376e-07
sc_7	ENSG00000173727	0.690394	0.029	0.018	5.44358e-12	2.38522e-07
sc_7	PCGF2	-0.62458	0.029	0.044	5.52511e-12	2.42094e-07
sc_7	GNAS-AS1	-1.13829	0.009	0.019	5.55139e-12	2.43245e-07
sc_7	EIF2B3	-0.313444	0.11	0.136	5.55188e-12	2.43267e-07
sc_7	ENSG00000287291	-0.747129	0.023	0.038	5.55199e-12	2.43271e-07
sc_7	GET3	-1.15356	0.008	0.018	5.59248e-12	2.45046e-07
sc_7	PRDM4	-0.600615	0.032	0.049	5.65962e-12	2.47988e-07
sc_7	GALNT3	0.80189	0.018	0.01	5.66056e-12	2.48029e-07
sc_7	KCNQ1OT1	-0.197958	0.58	0.596	5.78982e-12	2.53693e-07
sc_7	METTL9	-0.405472	0.071	0.093	5.85975e-12	2.56757e-07
sc_7	HOMER1	-0.296488	0.194	0.224	5.88013e-12	2.57649e-07
sc_7	INSC	-1.52276	0.009	0.02	5.90184e-12	2.58601e-07
sc_7	HINT3	-0.841977	0.016	0.028	5.94046e-12	2.60293e-07
sc_7	ALDH6A1	0.53136	0.046	0.032	5.95308e-12	2.60846e-07
sc_7	ENSG00000225292	-1.53151	0.004	0.012	6.11054e-12	2.67745e-07
sc_7	RPS10	-0.930287	0.013	0.025	6.11462e-12	2.67924e-07
sc_7	C2orf49-DT	-1.00335	0.011	0.022	6.1739e-12	2.70522e-07
sc_7	SLC29A1	-1.27762	0.007	0.016	6.18591e-12	2.71048e-07
sc_7	C12orf4	-0.472332	0.052	0.072	6.24777e-12	2.73759e-07
sc_7	ENSG00000249787	0.498927	0.046	0.032	6.27806e-12	2.75086e-07
sc_7	DNAJC15	-0.680039	0.027	0.043	6.35558e-12	2.78482e-07
sc_7	CCS	-1.28078	0.006	0.016	6.42249e-12	2.81414e-07
sc_7	NDFIP2	-0.575122	0.037	0.054	6.43023e-12	2.81753e-07
sc_7	TBC1D14	-0.324321	0.126	0.153	6.43177e-12	2.81821e-07
sc_7	HSCB	-0.975258	0.011	0.023	6.4715e-12	2.83562e-07
sc_7	RAD52	0.196177	0.217	0.186	6.49247e-12	2.84481e-07
sc_7	CNTROB	-0.516693	0.043	0.061	6.5152e-12	2.85477e-07
sc_7	ATL3	-0.907006	0.014	0.026	6.56492e-12	2.87655e-07
sc_7	SUSD4	-0.718165	0.026	0.041	6.57882e-12	2.88264e-07
sc_7	ZNF669	-1.45451	0.005	0.013	6.67676e-12	2.92556e-07
sc_7	BBS7	-0.495941	0.049	0.068	6.67946e-12	2.92674e-07
sc_7	SNAP91	-0.349213	0.186	0.213	6.73695e-12	2.95193e-07
sc_7	COL19A1	0.429943	0.026	0.016	6.73903e-12	2.95284e-07
sc_7	NOCT	-0.656149	0.027	0.042	6.81592e-12	2.98653e-07
sc_7	CFAP36	0.306776	0.119	0.096	6.86358e-12	3.00741e-07
sc_7	SELENOT	-0.510903	0.048	0.067	6.91764e-12	3.0311e-07
sc_7	RFXAP	-0.843771	0.016	0.028	6.91885e-12	3.03163e-07
sc_7	GAR1	-0.687574	0.024	0.038	7.03271e-12	3.08152e-07
sc_7	IGFL4	0.557946	0.037	0.025	7.09787e-12	3.11007e-07
sc_7	PLA2R1	-1.19528	0.015	0.028	7.1518e-12	3.1337e-07
sc_7	ISYNA1	-0.575394	0.037	0.054	7.27674e-12	3.18845e-07
sc_7	ENSG00000238171	-1.11732	0.008	0.018	7.3232e-12	3.20881e-07
sc_7	ZNF559-ZNF177	-0.591213	0.033	0.049	7.32736e-12	3.21063e-07
sc_7	CUTC	0.566152	0.039	0.027	7.33692e-12	3.21482e-07
sc_7	ENSG00000277701	-0.785557	0.018	0.031	7.48842e-12	3.2812e-07
sc_7	ZNF337-AS1	0.347276	0.085	0.066	7.5129e-12	3.29193e-07
sc_7	MPPED1	-1.17297	0.008	0.018	7.54927e-12	3.30787e-07
sc_7	PRR14L	0.181727	0.233	0.201	7.57051e-12	3.31717e-07
sc_7	GAS2L3	-0.62363	0.061	0.081	7.5877e-12	3.3247e-07
sc_7	SIKE1	-0.511545	0.045	0.063	7.60315e-12	3.33147e-07
sc_7	VAT1	-0.741498	0.021	0.035	7.61265e-12	3.33564e-07
sc_7	PEX26	-0.432644	0.059	0.08	7.67885e-12	3.36464e-07
sc_7	PAPLN	-0.724035	0.028	0.044	7.74526e-12	3.39374e-07
sc_7	MINDY2	0.178632	0.225	0.194	7.92014e-12	3.47037e-07
sc_7	RAB25	-1.09229	0.009	0.019	7.95288e-12	3.48471e-07
sc_7	RAB11FIP5	-0.890227	0.011	0.022	7.96966e-12	3.49207e-07
sc_7	GTF2H2B	-1.06604	0.01	0.02	8.05616e-12	3.52997e-07
sc_7	PMEL	-1.74118	0.004	0.013	8.1181e-12	3.55711e-07
sc_7	SAP30	-1.33017	0.006	0.015	8.22869e-12	3.60557e-07
sc_7	RAB39B	-1.72568	0.003	0.011	8.25682e-12	3.61789e-07
sc_7	ALOX12-AS1	-0.993431	0.01	0.021	8.35189e-12	3.65955e-07
sc_7	ECHDC1	0.197573	0.216	0.186	8.42498e-12	3.69157e-07
sc_7	METTL21A	-0.605897	0.032	0.048	8.55841e-12	3.75004e-07
sc_7	BOLA1	0.682818	0.025	0.016	8.60161e-12	3.76897e-07
sc_7	LINC02334	0.302381	0.061	0.045	8.68383e-12	3.80499e-07
sc_7	MIR23AHG	0.547286	0.044	0.031	8.78343e-12	3.84864e-07
sc_7	TLL2	-0.995316	0.024	0.038	8.80266e-12	3.85706e-07
sc_7	ICAM5	1.06104	0.011	0.005	8.80781e-12	3.85932e-07
sc_7	SARNP	-0.982968	0.011	0.022	8.85558e-12	3.88025e-07
sc_7	GPRASP1	-0.957422	0.011	0.022	8.85799e-12	3.8813e-07
sc_7	BIRC5	-1.15503	0.008	0.018	8.99809e-12	3.94269e-07
sc_7	ENSG00000287083	-1.72981	0.004	0.012	9.04005e-12	3.96108e-07
sc_7	ALAD	-0.945892	0.013	0.025	9.19582e-12	4.02933e-07
sc_7	ZIC5	-0.499801	0.047	0.065	9.24264e-12	4.04985e-07
sc_7	H1-3	-1.89016	0.003	0.01	9.29634e-12	4.07338e-07
sc_7	ENSG00000259223	-1.52921	0.004	0.012	9.36703e-12	4.10435e-07
sc_7	OSGIN2	-0.695284	0.022	0.036	9.38672e-12	4.11298e-07
sc_7	ENSG00000285854	-1.20795	0.007	0.016	9.47678e-12	4.15244e-07
sc_7	AGO4	-0.345612	0.101	0.126	9.52577e-12	4.17391e-07
sc_7	INSL6	-0.661766	0.026	0.041	9.53933e-12	4.17985e-07
sc_7	SMYD3	-0.188717	0.676	0.662	9.58643e-12	4.20048e-07
sc_7	DANT2	-0.229733	0.516	0.524	9.6436e-12	4.22553e-07
sc_7	ENSG00000286723	-1.29874	0.006	0.016	9.65863e-12	4.23212e-07
sc_7	FNDC5	0.388209	0.051	0.036	9.96361e-12	4.36576e-07
sc_7	ENSG00000272235	0.886399	0.016	0.008	1.00691e-11	4.41199e-07
sc_7	LINC02268	-1.47452	0.005	0.013	1.01407e-11	4.44334e-07
sc_7	RPL12	-0.526699	0.046	0.064	1.0146e-11	4.44566e-07
sc_7	ZNHIT3	-0.985877	0.012	0.023	1.01775e-11	4.45947e-07
sc_7	ARHGEF6	-0.689008	0.027	0.042	1.02313e-11	4.48305e-07
sc_7	TMC6	-0.803723	0.018	0.03	1.03583e-11	4.53869e-07
sc_7	PRKG2	-1.32903	0.009	0.019	1.0415e-11	4.56354e-07
sc_7	KCNAB1	-1.28243	0.007	0.016	1.04762e-11	4.59034e-07
sc_7	POFUT1	-0.695814	0.023	0.037	1.05226e-11	4.61068e-07
sc_7	IDH3G	-1.12488	0.008	0.018	1.06557e-11	4.669e-07
sc_7	WRNIP1	-0.478312	0.049	0.069	1.06601e-11	4.67093e-07
sc_7	CIAO1	-0.49308	0.044	0.062	1.07374e-11	4.70483e-07
sc_7	ENSG00000236255	-1.23329	0.007	0.017	1.10817e-11	4.85568e-07
sc_7	FBXW9	0.687825	0.025	0.016	1.10914e-11	4.85992e-07
sc_7	AKR1D1	-1.51191	0.005	0.014	1.11182e-11	4.87167e-07
sc_7	MPLKIP	-0.810616	0.017	0.029	1.11514e-11	4.88622e-07
sc_7	PACC1	-0.568424	0.035	0.052	1.12162e-11	4.91462e-07
sc_7	BCKDK	-1.44314	0.005	0.014	1.12431e-11	4.92641e-07
sc_7	SPTBN5	0.79139	0.022	0.013	1.12645e-11	4.93577e-07
sc_7	MTCP1	-1.02695	0.011	0.022	1.13912e-11	4.99129e-07
sc_7	SLC4A3	-0.87147	0.015	0.027	1.15196e-11	5.04753e-07
sc_7	EFCAB10	0.404281	0.064	0.048	1.15596e-11	5.06505e-07
sc_7	HPS1	-0.752725	0.02	0.033	1.16199e-11	5.0915e-07
sc_7	MYL12A	-0.852542	0.014	0.026	1.17206e-11	5.13561e-07
sc_7	ENSG00000241489	1.04599	0.012	0.006	1.1765e-11	5.15508e-07
sc_7	ESS2	-1.42525	0.005	0.014	1.1842e-11	5.18882e-07
sc_7	RBMXL1	-0.938795	0.013	0.024	1.18501e-11	5.19238e-07
sc_7	GLRA1	-0.641288	0.051	0.07	1.19606e-11	5.24078e-07
sc_7	IFIT5	0.686134	0.025	0.016	1.19677e-11	5.24387e-07
sc_7	MED30	-1.2442	0.007	0.016	1.2124e-11	5.31236e-07
sc_7	MPST	-1.66644	0.004	0.011	1.22797e-11	5.3806e-07
sc_7	PPP1R16A	0.519712	0.044	0.031	1.23277e-11	5.40162e-07
sc_7	EDNRB-AS1	-0.835052	0.016	0.028	1.24226e-11	5.4432e-07
sc_7	ENSG00000261235	-0.881929	0.013	0.025	1.24808e-11	5.4687e-07
sc_7	TSPAN31	-0.799964	0.017	0.03	1.2564e-11	5.50515e-07
sc_7	PTPN21	0.222454	0.163	0.137	1.26026e-11	5.52208e-07
sc_7	LINC00630	-0.319783	0.135	0.161	1.2626e-11	5.53233e-07
sc_7	TBRG4	-1.2178	0.007	0.017	1.26904e-11	5.56056e-07
sc_7	MZT2A	-0.771316	0.018	0.031	1.27397e-11	5.58215e-07
sc_7	VPS51	-0.518284	0.041	0.059	1.27543e-11	5.58857e-07
sc_7	MIR22HG	0.777797	0.019	0.011	1.27818e-11	5.60062e-07
sc_7	MFSD1	-0.787769	0.019	0.032	1.28884e-11	5.64731e-07
sc_7	TIGIT	-1.24315	0.007	0.016	1.29796e-11	5.68727e-07
sc_7	PDLIM2	0.729792	0.022	0.013	1.31414e-11	5.75816e-07
sc_7	SRPRB	-0.657388	0.026	0.04	1.3231e-11	5.79744e-07
sc_7	GUSBP15	-1.10037	0.009	0.019	1.32627e-11	5.81132e-07
sc_7	CIPC	0.634057	0.03	0.019	1.33244e-11	5.83833e-07
sc_7	PLEC	-0.317334	0.121	0.148	1.33935e-11	5.86862e-07
sc_7	ZNF614	-0.830009	0.016	0.028	1.3484e-11	5.90828e-07
sc_7	RCBTB2	-1.43222	0.005	0.014	1.35501e-11	5.93726e-07
sc_7	NCKAP5	-0.788755	0.561	0.521	1.35764e-11	5.94878e-07
sc_7	RFC5	-0.576874	0.035	0.051	1.35784e-11	5.94966e-07
sc_7	ZNF557	-0.708533	0.022	0.036	1.36251e-11	5.97012e-07
sc_7	HHIP	-1.86776	0.003	0.011	1.36703e-11	5.9899e-07
sc_7	PLEKHM3	-0.340472	0.102	0.127	1.37123e-11	6.0083e-07
sc_7	SDF2	-0.875326	0.014	0.026	1.39126e-11	6.09609e-07
sc_7	CA4	-1.07677	0.01	0.021	1.3913e-11	6.09625e-07
sc_7	ENSG00000279348	-1.33075	0.006	0.015	1.39343e-11	6.10559e-07
sc_7	CNDP1	-1.30324	0.006	0.015	1.40545e-11	6.15825e-07
sc_7	DNM1P47	1.14824	0.01	0.005	1.41261e-11	6.18962e-07
sc_7	ZBED9	-1.36957	0.006	0.014	1.4205e-11	6.22422e-07
sc_7	TDO2	1.06834	0.012	0.006	1.42857e-11	6.25957e-07
sc_7	HPS4	0.284587	0.13	0.106	1.43634e-11	6.29361e-07
sc_7	CNOT11	-0.59705	0.032	0.048	1.44586e-11	6.33535e-07
sc_7	DDX41	-0.707908	0.021	0.034	1.44692e-11	6.33997e-07
sc_7	SEMA3F-AS1	0.391063	0.074	0.057	1.45223e-11	6.36322e-07
sc_7	TPH1	-1.68467	0.008	0.018	1.47006e-11	6.44134e-07
sc_7	CENATAC	-0.337461	0.092	0.116	1.47483e-11	6.46226e-07
sc_7	PIP4P1	-1.07445	0.009	0.019	1.49267e-11	6.54044e-07
sc_7	POC1B	-0.412445	0.076	0.098	1.49978e-11	6.57157e-07
sc_7	MCRS1	-0.89442	0.013	0.025	1.50926e-11	6.61311e-07
sc_7	LYRM7	0.49029	0.045	0.032	1.51851e-11	6.65368e-07
sc_7	CHRNB2	-1.10176	0.009	0.019	1.52966e-11	6.70253e-07
sc_7	ALDH3A2	0.328919	0.105	0.084	1.52978e-11	6.70302e-07
sc_7	PGM2L1	-0.411438	0.093	0.117	1.53355e-11	6.71954e-07
sc_7	INTS4	-0.329794	0.101	0.125	1.53735e-11	6.73622e-07
sc_7	IER5L-AS1	-1.26439	0.007	0.016	1.53746e-11	6.73668e-07
sc_7	ZNF101	-0.80642	0.017	0.03	1.53775e-11	6.73795e-07
sc_7	DEDD	-0.730095	0.02	0.033	1.54066e-11	6.75069e-07
sc_7	TPM2	-0.545931	0.041	0.058	1.55372e-11	6.80792e-07
sc_7	WDR5	-0.55327	0.037	0.054	1.56382e-11	6.85219e-07
sc_7	CHPT1	0.43847	0.079	0.061	1.56579e-11	6.86082e-07
sc_7	ENSG00000259768	0.197708	0.182	0.154	1.58952e-11	6.96479e-07
sc_7	FAM66A	-1.18483	0.007	0.017	1.59615e-11	6.99383e-07
sc_7	SCHIP1	-1.85698	0.003	0.01	1.60773e-11	7.0446e-07
sc_7	NRXN3	-0.786654	0.363	0.378	1.62304e-11	7.11169e-07
sc_7	PIWIL2-DT	-0.659636	0.024	0.038	1.62751e-11	7.13124e-07
sc_7	ABHD11	1.05215	0.011	0.005	1.63806e-11	7.1775e-07
sc_7	INTS14	-0.440938	0.057	0.077	1.64967e-11	7.22834e-07
sc_7	MTA1	-0.369084	0.075	0.098	1.65938e-11	7.27089e-07
sc_7	ENSG00000259437	0.944476	0.013	0.007	1.6629e-11	7.28634e-07
sc_7	F3	0.481951	0.043	0.03	1.68203e-11	7.37014e-07
sc_7	LINC02624	-1.60123	0.009	0.02	1.68473e-11	7.38197e-07
sc_7	UBE2J2	-0.509815	0.042	0.059	1.69376e-11	7.42153e-07
sc_7	IPO9-AS1	-1.70268	0.003	0.011	1.6956e-11	7.42961e-07
sc_7	CGRRF1	-0.831616	0.015	0.027	1.70267e-11	7.4606e-07
sc_7	MYBPC1	-1.82733	0.005	0.013	1.70317e-11	7.46276e-07
sc_7	NUP42	-0.411115	0.069	0.091	1.71418e-11	7.51104e-07
sc_7	CSRNP2	-0.39845	0.072	0.093	1.71645e-11	7.52095e-07
sc_7	SAMD8	-0.325121	0.105	0.13	1.73005e-11	7.58058e-07
sc_7	LRR1	-1.45973	0.004	0.013	1.73707e-11	7.61131e-07
sc_7	MIRLET7IHG	0.241932	0.139	0.115	1.74388e-11	7.64117e-07
sc_7	APOOL	-0.312774	0.158	0.186	1.76057e-11	7.7143e-07
sc_7	UBR1	-0.201232	0.327	0.359	1.7879e-11	7.83403e-07
sc_7	TIMM23	-0.435817	0.058	0.078	1.78903e-11	7.83898e-07
sc_7	EIF5A	-0.648518	0.024	0.038	1.79305e-11	7.8566e-07
sc_7	TAF10	-0.819228	0.015	0.028	1.83438e-11	8.03772e-07
sc_7	PPP1CB	-0.270913	0.173	0.202	1.85655e-11	8.13483e-07
sc_7	SRGAP2C	-0.354034	0.096	0.12	1.87342e-11	8.20877e-07
sc_7	SMPDL3A	-1.12916	0.008	0.018	1.87599e-11	8.22002e-07
sc_7	ENSG00000229492	-1.79273	0.002	0.01	1.87777e-11	8.22783e-07
sc_7	LEPR	0.151491	0.208	0.178	1.88549e-11	8.26166e-07
sc_7	OAF	0.321304	0.095	0.075	1.94133e-11	8.50634e-07
sc_7	CARM1P1	-1.6542	0.004	0.012	1.96029e-11	8.58941e-07
sc_7	C17orf80	-0.578611	0.031	0.047	2.0219e-11	8.85935e-07
sc_7	ABCF3	-0.633425	0.025	0.039	2.02559e-11	8.87551e-07
sc_7	LINC02254	-1.16751	0.009	0.019	2.03041e-11	8.89666e-07
sc_7	POLR2D	-0.669153	0.025	0.04	2.04419e-11	8.95703e-07
sc_7	NRIR	1.1292	0.01	0.005	2.0463e-11	8.96627e-07
sc_7	PPP1R12A-AS2	-0.584628	0.034	0.051	2.05485e-11	9.00372e-07
sc_7	SLC11A2	-0.388342	0.077	0.099	2.07439e-11	9.08935e-07
sc_7	ZC4H2	-0.284486	0.206	0.235	2.07716e-11	9.1015e-07
sc_7	SF3B6	-1.02283	0.01	0.021	2.11593e-11	9.27136e-07
sc_7	EEF1G	-1.33538	0.005	0.014	2.12056e-11	9.29164e-07
sc_7	ENSG00000223930	-1.91215	0.003	0.01	2.1748e-11	9.52934e-07
sc_7	WDR64	-1.46285	0.005	0.013	2.17973e-11	9.55091e-07
sc_7	DPH5	-0.487909	0.053	0.072	2.20012e-11	9.64025e-07
sc_7	KIAA0087	-1.85052	0.002	0.01	2.21999e-11	9.72732e-07
sc_7	LINC02930	-0.813281	0.018	0.03	2.24181e-11	9.82295e-07
sc_7	PSMD4	-0.687266	0.022	0.036	2.26688e-11	9.93278e-07
sc_7	PARP4	-0.493106	0.041	0.058	2.27929e-11	9.98716e-07
sc_7	ZKSCAN4	-1.13664	0.008	0.018	2.29165e-11	1.00413e-06
sc_7	FBXO6	-0.861059	0.015	0.027	2.31032e-11	1.01231e-06
sc_7	ENSG00000232828	-0.792056	0.016	0.028	2.31606e-11	1.01483e-06
sc_7	GATC	-1.04025	0.009	0.02	2.3278e-11	1.01997e-06
sc_7	ERLIN2	0.403222	0.068	0.051	2.33377e-11	1.02259e-06
sc_7	LINC02008	0.60645	0.015	0.008	2.42184e-11	1.06118e-06
sc_7	TMEM11	-1.03699	0.009	0.019	2.45256e-11	1.07464e-06
sc_7	PLEKHA8P1	-1.40294	0.005	0.014	2.45756e-11	1.07683e-06
sc_7	CZIB	-1.0526	0.009	0.019	2.48246e-11	1.08774e-06
sc_7	MCAM	-1.00896	0.011	0.022	2.49175e-11	1.09181e-06
sc_7	MAB21L2	-1.71819	0.003	0.011	2.49834e-11	1.0947e-06
sc_7	OLFML2B	-1.59053	0.004	0.012	2.49879e-11	1.0949e-06
sc_7	ASNSD1	-1.31078	0.006	0.015	2.50256e-11	1.09654e-06
sc_7	GTF2IP1	-1.29161	0.006	0.015	2.53587e-11	1.11114e-06
sc_7	POLR2M	-0.912249	0.012	0.023	2.55486e-11	1.11946e-06
sc_7	JADE1	-0.324991	0.105	0.13	2.59521e-11	1.13714e-06
sc_7	OCIAD2	-0.672101	0.023	0.037	2.60121e-11	1.13977e-06
sc_7	ENSG00000248954	1.09708	0.01	0.005	2.64806e-11	1.1603e-06
sc_7	ATP6V1D	0.368264	0.075	0.057	2.70501e-11	1.18526e-06
sc_7	IMP4	-1.31314	0.006	0.015	2.73337e-11	1.19768e-06
sc_7	HAP1	-1.51118	0.005	0.013	2.75511e-11	1.20721e-06
sc_7	IQCM	-1.20787	0.009	0.019	2.76483e-11	1.21146e-06
sc_7	ITGA1	-1.33211	0.007	0.016	2.77699e-11	1.21679e-06
sc_7	KLF15	-1.64576	0.004	0.011	2.78571e-11	1.22061e-06
sc_7	MOB4	-1.11617	0.008	0.018	2.80479e-11	1.22897e-06
sc_7	RRP7A	-0.765424	0.018	0.03	2.80556e-11	1.22931e-06
sc_7	PRANCR	-0.441328	0.142	0.167	2.81311e-11	1.23262e-06
sc_7	TTC23	-0.39029	0.081	0.103	2.81544e-11	1.23364e-06
sc_7	SLC38A10	-0.378195	0.076	0.097	2.8172e-11	1.23441e-06
sc_7	MRPL32	-1.10567	0.008	0.018	2.83083e-11	1.24039e-06
sc_7	SDHAP1	-0.553781	0.037	0.054	2.8345e-11	1.24199e-06
sc_7	ENSG00000260920	-1.82829	0.003	0.01	2.8443e-11	1.24628e-06
sc_7	TCEAL4	-0.510347	0.04	0.057	2.86987e-11	1.25749e-06
sc_7	TAF7L	-1.52019	0.004	0.011	2.89509e-11	1.26854e-06
sc_7	SLC45A1	-0.647049	0.027	0.042	2.92569e-11	1.28195e-06
sc_7	TEX14	0.292522	0.097	0.077	2.94731e-11	1.29142e-06
sc_7	CAPN14	0.771369	0.019	0.011	2.97871e-11	1.30518e-06
sc_7	NADSYN1	-0.446636	0.057	0.076	3.00181e-11	1.3153e-06
sc_7	NIFK	-0.879845	0.014	0.025	3.00216e-11	1.31546e-06
sc_7	CCT7	-0.533689	0.036	0.052	3.00394e-11	1.31624e-06
sc_7	ZNF559	-0.647293	0.024	0.038	3.05671e-11	1.33936e-06
sc_7	ENSG00000264112	-0.509626	0.039	0.056	3.06094e-11	1.34121e-06
sc_7	ATP5PB	-0.699222	0.022	0.036	3.07184e-11	1.34599e-06
sc_7	ZNF3	0.309639	0.109	0.088	3.10047e-11	1.35853e-06
sc_7	ECEL1	0.610211	0.03	0.019	3.121e-11	1.36753e-06
sc_7	ENSG00000283913	-0.882054	0.014	0.026	3.13238e-11	1.37251e-06
sc_7	ENSG00000228509	-1.74665	0.003	0.01	3.18541e-11	1.39575e-06
sc_7	ZNF783	-0.831932	0.016	0.027	3.18917e-11	1.3974e-06
sc_7	MOSPD2	-0.456118	0.052	0.07	3.19001e-11	1.39777e-06
sc_7	ACOT12	-0.801572	0.019	0.032	3.2063e-11	1.40491e-06
sc_7	GPC1	-0.470378	0.053	0.072	3.20833e-11	1.4058e-06
sc_7	ENSG00000255139	-1.17356	0.007	0.017	3.23369e-11	1.41691e-06
sc_7	SLC25A16	-0.502185	0.046	0.064	3.30994e-11	1.45032e-06
sc_7	AKTIP	-0.76199	0.019	0.031	3.37679e-11	1.47961e-06
sc_7	ANKRD39	-1.22795	0.007	0.016	3.40324e-11	1.4912e-06
sc_7	PNPLA7	-0.555663	0.038	0.054	3.4132e-11	1.49556e-06
sc_7	LINC00174	-0.363791	0.095	0.119	3.42476e-11	1.50063e-06
sc_7	CYFIP2	-0.246698	0.223	0.253	3.44356e-11	1.50887e-06
sc_7	RGS8	-1.17925	0.007	0.016	3.44639e-11	1.5101e-06
sc_7	SHCBP1	-0.621903	0.022	0.035	3.47779e-11	1.52386e-06
sc_7	TERB1	-1.36513	0.005	0.014	3.48174e-11	1.52559e-06
sc_7	TMEM126A	-0.661319	0.025	0.039	3.51273e-11	1.53917e-06
sc_7	GOLGA5	-0.566812	0.033	0.049	3.52098e-11	1.54279e-06
sc_7	PSIP1	-0.176316	0.287	0.32	3.55296e-11	1.5568e-06
sc_7	RASSF4	-0.755774	0.018	0.03	3.58049e-11	1.56886e-06
sc_7	CNIH4	-0.580006	0.032	0.047	3.6211e-11	1.58666e-06
sc_7	GTF3A	-0.800161	0.016	0.028	3.62131e-11	1.58675e-06
sc_7	AGO2	-0.14988	0.256	0.292	3.67222e-11	1.60906e-06
sc_7	GUCD1	-0.920761	0.011	0.022	3.71556e-11	1.62805e-06
sc_7	HAAO	-0.867048	0.015	0.026	3.72474e-11	1.63207e-06
sc_7	EIF2B5	-0.7262	0.02	0.033	3.7532e-11	1.64454e-06
sc_7	TM9SF4	-0.260347	0.166	0.194	3.77373e-11	1.65354e-06
sc_7	BRI3	-0.498571	0.043	0.06	3.7775e-11	1.65519e-06
sc_7	NUMBL	-0.484652	0.045	0.062	3.82729e-11	1.677e-06
sc_7	EXOC3	-0.396169	0.068	0.089	3.83464e-11	1.68023e-06
sc_7	CDNF	0.647488	0.029	0.019	3.84646e-11	1.6854e-06
sc_7	MAGED4	-1.31429	0.006	0.014	3.86986e-11	1.69566e-06
sc_7	PRSS37	-1.85413	0.003	0.01	3.87753e-11	1.69902e-06
sc_7	LRRC8D	-1.16006	0.007	0.016	3.97111e-11	1.74002e-06
sc_7	SPRYD4	-0.847599	0.015	0.026	3.97496e-11	1.74171e-06
sc_7	OTUD3	-0.476739	0.05	0.068	3.99756e-11	1.75161e-06
sc_7	PKIA-AS1	-1.07375	0.01	0.021	4.00881e-11	1.75654e-06
sc_7	ENSG00000279207	-1.02953	0.01	0.02	4.01811e-11	1.76062e-06
sc_7	AMZ1	-0.407963	0.056	0.075	4.11524e-11	1.80317e-06
sc_7	PDXK	-0.39959	0.069	0.09	4.1246e-11	1.80728e-06
sc_7	PTPRU	-0.569627	0.038	0.054	4.12915e-11	1.80927e-06
sc_7	ENSG00000289178	-2.11351	0.003	0.01	4.1694e-11	1.8269e-06
sc_7	ENSG00000228697	-1.6084	0.004	0.012	4.27197e-11	1.87185e-06
sc_7	ACSS3	-0.375501	0.11	0.134	4.3523e-11	1.90705e-06
sc_7	IQCC	0.88216	0.016	0.009	4.39975e-11	1.92784e-06
sc_7	DNMT3A	-0.239562	0.195	0.224	4.42721e-11	1.93987e-06
sc_7	PRRT1B	0.761176	0.018	0.011	4.43969e-11	1.94534e-06
sc_7	PRKAB1	-0.860755	0.014	0.026	4.49279e-11	1.96861e-06
sc_7	SRSF9	-0.662844	0.022	0.036	4.50309e-11	1.97312e-06
sc_7	CREB3L1	-1.5349	0.004	0.012	4.5055e-11	1.97418e-06
sc_7	CD302	0.711409	0.023	0.014	4.54689e-11	1.99231e-06
sc_7	TMEM51-AS1	-0.861788	0.014	0.025	4.63449e-11	2.03069e-06
sc_7	PPP3CB	-0.228443	0.219	0.249	4.66855e-11	2.04562e-06
sc_7	ZNF221	-1.38969	0.004	0.013	4.67607e-11	2.04892e-06
sc_7	TMEM18	-0.750878	0.019	0.032	4.71491e-11	2.06593e-06
sc_7	ENSG00000250910	0.890573	0.015	0.008	4.82834e-11	2.11563e-06
sc_7	ZNF814	-0.316094	0.106	0.13	4.9025e-11	2.14813e-06
sc_7	CPSF4	-1.04719	0.009	0.019	4.9326e-11	2.16132e-06
sc_7	EDF1	-0.753913	0.019	0.031	4.97309e-11	2.17906e-06
sc_7	POGLUT2	-1.66757	0.003	0.011	4.98153e-11	2.18276e-06
sc_7	IFI44	-0.651903	0.019	0.032	5.01436e-11	2.19714e-06
sc_7	DEF8	-0.720251	0.022	0.035	5.06053e-11	2.21737e-06
sc_7	ENSG00000260084	-0.687653	0.023	0.037	5.19168e-11	2.27484e-06
sc_7	RSL1D1-DT	-0.841906	0.015	0.027	5.21382e-11	2.28454e-06
sc_7	ENSG00000243144	-1.10166	0.009	0.019	5.21511e-11	2.28511e-06
sc_7	GAS1	-1.07332	0.009	0.019	5.25591e-11	2.30298e-06
sc_7	VAMP4	-0.827887	0.015	0.027	5.25653e-11	2.30325e-06
sc_7	HEATR5B	-0.327634	0.112	0.137	5.3148e-11	2.32878e-06
sc_7	CANT1	-0.856321	0.014	0.026	5.32344e-11	2.33257e-06
sc_7	ASB15	1.07037	0.011	0.006	5.42856e-11	2.37863e-06
sc_7	SCOC	-0.744753	0.02	0.033	5.43467e-11	2.38131e-06
sc_7	NAP1L3	-1.08297	0.009	0.018	5.44949e-11	2.3878e-06
sc_7	ENSG00000289352	1.04064	0.011	0.005	5.46873e-11	2.39623e-06
sc_7	DMRT3	0.555243	0.036	0.024	5.57049e-11	2.44082e-06
sc_7	MRPS15	-0.972651	0.011	0.022	5.58696e-11	2.44804e-06
sc_7	PFKL	-0.46195	0.051	0.069	5.60875e-11	2.45758e-06
sc_7	TPRA1	-0.760688	0.018	0.03	5.63542e-11	2.46927e-06
sc_7	SIRT5	0.423838	0.085	0.067	5.65784e-11	2.4791e-06
sc_7	SLC41A3	-0.543918	0.035	0.05	5.72393e-11	2.50805e-06
sc_7	RPL38	-0.62888	0.029	0.044	5.75439e-11	2.5214e-06
sc_7	ZNF268	-0.540063	0.034	0.049	5.79377e-11	2.53866e-06
sc_7	NEK3	0.34671	0.088	0.07	5.83701e-11	2.5576e-06
sc_7	IFFO2	-0.840121	0.016	0.027	5.94775e-11	2.60613e-06
sc_7	TGFBRAP1	-0.456404	0.054	0.073	6.05295e-11	2.65222e-06
sc_7	ESYT1	-0.429773	0.056	0.075	6.08266e-11	2.66524e-06
sc_7	POC1B-AS1	-0.766188	0.018	0.03	6.08905e-11	2.66804e-06
sc_7	ZNF558	-0.999195	0.01	0.02	6.10068e-11	2.67313e-06
sc_7	GLYCTK-AS1	-1.43849	0.005	0.013	6.12558e-11	2.68405e-06
sc_7	C1orf159	0.361612	0.089	0.07	6.1564e-11	2.69755e-06
sc_7	TBX1	-1.34154	0.006	0.014	6.16056e-11	2.69937e-06
sc_7	ENSG00000286677	-1.66609	0.003	0.01	6.18088e-11	2.70828e-06
sc_7	DHX34	-0.4678	0.049	0.067	6.18457e-11	2.70989e-06
sc_7	ENSG00000258520	-0.726513	0.02	0.033	6.20505e-11	2.71887e-06
sc_7	XRCC1	-0.493017	0.041	0.058	6.22786e-11	2.72886e-06
sc_7	ENSG00000253300	-1.58496	0.003	0.01	6.25968e-11	2.7428e-06
sc_7	RABGEF1	-0.322531	0.095	0.118	6.28393e-11	2.75343e-06
sc_7	CASKIN2	-0.840827	0.014	0.026	6.31757e-11	2.76817e-06
sc_7	CDHR5	-0.989805	0.01	0.02	6.33348e-11	2.77514e-06
sc_7	PABIR2	-0.510381	0.045	0.063	6.35566e-11	2.78486e-06
sc_7	TRIP11	0.158982	0.233	0.202	6.36318e-11	2.78815e-06
sc_7	ENSG00000279796	1.01148	0.011	0.006	6.37299e-11	2.79245e-06
sc_7	NPTN-IT1	-1.1002	0.008	0.017	6.45619e-11	2.82891e-06
sc_7	ENSG00000249169	-1.86578	0.003	0.01	6.50707e-11	2.8512e-06
sc_7	SPDYE3	-0.983519	0.01	0.02	6.51601e-11	2.85512e-06
sc_7	PLCD1	-0.729094	0.017	0.03	6.53069e-11	2.86155e-06
sc_7	OTUD5	-0.412783	0.062	0.082	6.61053e-11	2.89653e-06
sc_7	LHFPL5	-0.889806	0.014	0.025	6.66622e-11	2.92094e-06
sc_7	SLC9C1	-0.927969	0.017	0.029	6.76127e-11	2.96258e-06
sc_7	CD151	-0.857519	0.013	0.024	6.78702e-11	2.97387e-06
sc_7	TIPIN	-0.6954	0.023	0.037	6.84673e-11	3.00003e-06
sc_7	FTCD	-1.02508	0.009	0.019	6.9045e-11	3.02534e-06
sc_7	TRAF2	-0.654046	0.022	0.035	6.9075e-11	3.02666e-06
sc_7	FAHD1	-1.29551	0.006	0.014	6.93388e-11	3.03822e-06
sc_7	ENSG00000243024	-1.31916	0.006	0.014	6.93399e-11	3.03827e-06
sc_7	SKIV2L	-0.629073	0.025	0.04	6.95714e-11	3.04841e-06
sc_7	ENSG00000279669	-0.922682	0.012	0.023	6.96114e-11	3.05016e-06
sc_7	DHCR24	0.27139	0.112	0.091	6.97732e-11	3.05725e-06
sc_7	CPPED1	-0.528538	0.042	0.059	6.98008e-11	3.05846e-06
sc_7	MARCHF9	-1.29135	0.006	0.014	6.98758e-11	3.06175e-06
sc_7	NUDT15	-0.870001	0.014	0.025	7.03947e-11	3.08448e-06
sc_7	ZNF586	-0.273667	0.144	0.171	7.06155e-11	3.09416e-06
sc_7	FHOD1	-0.772159	0.018	0.031	7.11256e-11	3.11651e-06
sc_7	CYB5A	-1.11558	0.008	0.017	7.12741e-11	3.12302e-06
sc_7	ENSG00000249526	0.320401	0.079	0.062	7.14986e-11	3.13285e-06
sc_7	ARHGEF26	-0.327707	0.137	0.162	7.1875e-11	3.14935e-06
sc_7	C12orf73	-0.718157	0.021	0.035	7.2825e-11	3.19097e-06
sc_7	CAAP1	0.228093	0.169	0.143	7.28412e-11	3.19168e-06
sc_7	CYB561D1	-1.60903	0.004	0.011	7.28562e-11	3.19234e-06
sc_7	ANKRD18A	0.579814	0.031	0.021	7.29139e-11	3.19487e-06
sc_7	PXN	-0.424316	0.058	0.077	7.4109e-11	3.24723e-06
sc_7	CLPX	-0.481462	0.048	0.065	7.44992e-11	3.26433e-06
sc_7	CFAP161	0.32236	0.07	0.053	7.59711e-11	3.32882e-06
sc_7	H1-10	-0.955852	0.011	0.021	7.6174e-11	3.33772e-06
sc_7	SDHB	-0.577977	0.035	0.05	7.81992e-11	3.42645e-06
sc_7	ZNF613	-0.917376	0.012	0.023	7.82104e-11	3.42695e-06
sc_7	KHDC1-AS1	-0.835604	0.014	0.026	7.8302e-11	3.43096e-06
sc_7	GLRX2	-1.19166	0.007	0.016	7.90172e-11	3.4623e-06
sc_7	NHSL2	-0.344678	0.09	0.112	7.90972e-11	3.4658e-06
sc_7	DDI2	-0.396367	0.065	0.085	7.94077e-11	3.47941e-06
sc_7	ZNF426	-0.57865	0.031	0.047	7.95533e-11	3.48579e-06
sc_7	SAP30-DT	-1.36578	0.005	0.013	8.00138e-11	3.50597e-06
sc_7	NEUROG2-AS1	-1.13859	0.009	0.018	8.02837e-11	3.51779e-06
sc_7	ENSG00000285558	-1.04354	0.009	0.018	8.04443e-11	3.52483e-06
sc_7	ENSG00000230623	-1.46263	0.004	0.012	8.09683e-11	3.54779e-06
sc_7	ZNF692	-0.554979	0.034	0.049	8.15967e-11	3.57532e-06
sc_7	NPIPB13	-1.09119	0.008	0.018	8.34197e-11	3.6552e-06
sc_7	C11orf24	-1.20885	0.007	0.015	8.38926e-11	3.67592e-06
sc_7	C1orf109	-1.17042	0.007	0.015	8.47114e-11	3.7118e-06
sc_7	ENSG00000287562	-0.959114	0.011	0.021	8.4878e-11	3.7191e-06
sc_7	GLOD4	-0.366244	0.076	0.097	8.5932e-11	3.76528e-06
sc_7	TRAPPC12	-0.228131	0.205	0.235	8.63024e-11	3.78151e-06
sc_7	IWS1	-0.335946	0.094	0.118	8.66451e-11	3.79653e-06
sc_7	GNPNAT1	-0.568504	0.03	0.045	8.68891e-11	3.80722e-06
sc_7	ZBTB11	-0.36549	0.079	0.1	8.7056e-11	3.81453e-06
sc_7	TADA3	-0.850408	0.015	0.026	8.73231e-11	3.82623e-06
sc_7	PDE12	-0.648769	0.025	0.039	8.73461e-11	3.82724e-06
sc_7	ENSG00000261471	-1.67699	0.003	0.01	8.77442e-11	3.84469e-06
sc_7	METTL13	-1.07561	0.008	0.018	8.78151e-11	3.84779e-06
sc_7	ABHD5	-0.484789	0.044	0.061	8.79908e-11	3.85549e-06
sc_7	ENSG00000289183	-1.37302	0.005	0.013	8.89323e-11	3.89675e-06
sc_7	ENSG00000280128	-0.539842	0.035	0.051	8.91429e-11	3.90597e-06
sc_7	PDPR2P	-0.609195	0.029	0.043	8.98003e-11	3.93478e-06
sc_7	VCPKMT	-0.834623	0.015	0.027	8.99165e-11	3.93987e-06
sc_7	HIRA	-0.413178	0.068	0.089	8.99776e-11	3.94255e-06
sc_7	ENSG00000286834	-0.782942	0.017	0.029	9.07848e-11	3.97792e-06
sc_7	ACTR3-AS1	0.368162	0.072	0.056	9.10239e-11	3.98839e-06
sc_7	ERVK13-1	0.32113	0.097	0.077	9.16971e-11	4.01789e-06
sc_7	CNTNAP3C	0.532822	0.037	0.025	9.32631e-11	4.08651e-06
sc_7	TSPAN33	-1.39206	0.005	0.013	9.36965e-11	4.1055e-06
sc_7	TYMS	0.413232	0.063	0.048	9.37749e-11	4.10893e-06
sc_7	KDM7A	-0.328614	0.122	0.147	9.40764e-11	4.12214e-06
sc_7	SNTB2	-0.341485	0.112	0.136	9.52146e-11	4.17202e-06
sc_7	KPNB1-DT	-0.451969	0.054	0.073	9.55423e-11	4.18638e-06
sc_7	QRSL1	-0.525055	0.04	0.056	9.55862e-11	4.1883e-06
sc_7	ENSG00000289450	-1.71982	0.004	0.012	9.5806e-11	4.19793e-06
sc_7	MED10	-0.938976	0.011	0.022	9.67337e-11	4.23858e-06
sc_7	LINC02196	-1.79387	0.005	0.013	9.68728e-11	4.24468e-06
sc_7	MRPL45	-0.867922	0.013	0.024	9.74503e-11	4.26998e-06
sc_7	ZNF480	-0.601759	0.027	0.041	9.79856e-11	4.29343e-06
sc_7	ENSG00000286503	-0.664994	0.021	0.034	9.88847e-11	4.33283e-06
sc_7	ENSG00000251002	-1.66533	0.005	0.013	1.00567e-10	4.40655e-06
sc_7	NDRG1	-1.04758	0.011	0.021	1.0132e-10	4.43952e-06
sc_7	THAP4	-0.517978	0.038	0.055	1.01402e-10	4.44315e-06
sc_7	LINC00888	-1.29702	0.005	0.013	1.01507e-10	4.44774e-06
sc_7	KPNA1	-0.266797	0.181	0.209	1.01923e-10	4.46598e-06
sc_7	EIF4E3	-1.09119	0.008	0.017	1.02564e-10	4.49406e-06
sc_7	TCFL5	-0.577256	0.029	0.044	1.02901e-10	4.5088e-06
sc_7	CD72	0.593388	0.033	0.023	1.04459e-10	4.57707e-06
sc_7	DUSP5	-0.937332	0.011	0.021	1.04747e-10	4.58969e-06
sc_7	BACE2	0.257576	0.093	0.074	1.05931e-10	4.64156e-06
sc_7	C21orf91	0.380788	0.069	0.053	1.06918e-10	4.68481e-06
sc_7	CCDC121	1.00025	0.012	0.006	1.06931e-10	4.68538e-06
sc_7	ACRV1	-1.66609	0.003	0.01	1.09155e-10	4.78283e-06
sc_7	YWHAH	-0.91813	0.012	0.023	1.09491e-10	4.79755e-06
sc_7	ENSG00000253882	-1.55847	0.003	0.011	1.12604e-10	4.93398e-06
sc_7	ENSG00000280383	-0.683967	0.019	0.032	1.12625e-10	4.93491e-06
sc_7	ITGB3BP	-0.367149	0.094	0.116	1.13373e-10	4.96765e-06
sc_7	SNPH	-1.75616	0.003	0.01	1.1343e-10	4.97016e-06
sc_7	ANP32E	-0.366667	0.089	0.112	1.13573e-10	4.97642e-06
sc_7	A2MP1	-1.42113	0.005	0.012	1.14324e-10	5.00932e-06
sc_7	COL2A1	0.313039	0.097	0.077	1.14663e-10	5.0242e-06
sc_7	MFSD13A	-1.55092	0.004	0.011	1.14961e-10	5.03725e-06
sc_7	ENSG00000266573	-0.884625	0.013	0.024	1.14981e-10	5.03813e-06
sc_7	ENSG00000255468	-0.581823	0.03	0.045	1.1512e-10	5.04422e-06
sc_7	TTLL11	0.179318	0.173	0.146	1.15993e-10	5.08245e-06
sc_7	SPAG7	-0.661752	0.024	0.037	1.16952e-10	5.12448e-06
sc_7	TXNDC11	-0.358769	0.068	0.089	1.17747e-10	5.15932e-06
sc_7	ENSG00000286035	-1.14778	0.007	0.016	1.1822e-10	5.18004e-06
sc_7	PDHB	-0.698109	0.02	0.033	1.1876e-10	5.2037e-06
sc_7	POLE3	-0.84943	0.013	0.024	1.19328e-10	5.22861e-06
sc_7	ZBTB47-AS1	-0.726946	0.017	0.029	1.19381e-10	5.23091e-06
sc_7	AIG1	-0.256952	0.252	0.279	1.19667e-10	5.24344e-06
sc_7	CGREF1	-1.42043	0.005	0.012	1.19739e-10	5.24661e-06
sc_7	XRCC4	-0.3332	0.115	0.14	1.20064e-10	5.26085e-06
sc_7	ENSG00000255422	-1.09314	0.008	0.017	1.21113e-10	5.30682e-06
sc_7	AAMP	-0.894995	0.012	0.023	1.22468e-10	5.3662e-06
sc_7	LINC02220	-1.79802	0.003	0.01	1.22734e-10	5.37783e-06
sc_7	GPN1	-0.627172	0.025	0.039	1.22875e-10	5.38401e-06
sc_7	RNF217-AS1	-0.690965	0.023	0.036	1.23975e-10	5.4322e-06
sc_7	ENSG00000281016	-0.427198	0.059	0.078	1.24386e-10	5.45022e-06
sc_7	AMMECR1L	-0.525072	0.034	0.05	1.24537e-10	5.45684e-06
sc_7	CSPG4P12	0.436858	0.056	0.042	1.26468e-10	5.54144e-06
sc_7	SLC6A15	-0.528586	0.048	0.065	1.27291e-10	5.57751e-06
sc_7	NDUFB5	0.766886	0.019	0.011	1.27826e-10	5.60096e-06
sc_7	FLAD1	-0.922931	0.012	0.022	1.28323e-10	5.62272e-06
sc_7	KPNA6	-0.278115	0.136	0.162	1.28338e-10	5.62337e-06
sc_7	NECAB3	-0.750666	0.017	0.029	1.28864e-10	5.64642e-06
sc_7	CHCHD7	-1.05874	0.009	0.018	1.29494e-10	5.67406e-06
sc_7	ARHGAP11A	-0.901057	0.012	0.022	1.30052e-10	5.6985e-06
sc_7	ENSG00000234997	-0.900079	0.014	0.025	1.30828e-10	5.7325e-06
sc_7	ANKRA2	-0.766523	0.018	0.03	1.33936e-10	5.86869e-06
sc_7	SLMAP	-0.211931	0.269	0.299	1.37175e-10	6.01059e-06
sc_7	FZD2	-1.01699	0.009	0.019	1.37297e-10	6.01596e-06
sc_7	GPRC5B	-0.393873	0.068	0.088	1.37707e-10	6.03391e-06
sc_7	FLNC	-1.01358	0.013	0.024	1.38049e-10	6.04891e-06
sc_7	TRAPPC4	-1.42872	0.004	0.012	1.40102e-10	6.13885e-06
sc_7	VPS13B	-0.146068	0.688	0.674	1.41046e-10	6.18022e-06
sc_7	CACNG3	-1.8946	0.003	0.01	1.42582e-10	6.24752e-06
sc_7	PDHA1	-0.518197	0.036	0.052	1.43192e-10	6.27426e-06
sc_7	DBNL	-0.397949	0.065	0.085	1.4327e-10	6.27766e-06
sc_7	NDUFV3	-0.386463	0.063	0.083	1.43629e-10	6.2934e-06
sc_7	SEC23A	-0.276801	0.132	0.158	1.44608e-10	6.3363e-06
sc_7	PCDHA9	-1.09825	0.007	0.016	1.4509e-10	6.35743e-06
sc_7	ENSG00000228862	-1.21077	0.007	0.015	1.45293e-10	6.36631e-06
sc_7	AGPAT1	-0.744209	0.017	0.029	1.45648e-10	6.38187e-06
sc_7	SORD	-0.859348	0.013	0.024	1.46136e-10	6.40324e-06
sc_7	ZCCHC9	-0.769705	0.016	0.028	1.46781e-10	6.43151e-06
sc_7	FPGS	-0.525289	0.034	0.05	1.47304e-10	6.45444e-06
sc_7	MTERF1	-0.295357	0.159	0.185	1.48876e-10	6.52328e-06
sc_7	C17orf75	-1.08223	0.008	0.018	1.49519e-10	6.55149e-06
sc_7	EEF1AKMT2	-0.300623	0.098	0.121	1.50731e-10	6.60457e-06
sc_7	FOXG1-AS1	-1.62671	0.004	0.011	1.52093e-10	6.66424e-06
sc_7	MTHFSD	-0.616512	0.027	0.041	1.5213e-10	6.66588e-06
sc_7	TNPO1	-0.178185	0.444	0.468	1.52647e-10	6.68853e-06
sc_7	NLRX1	0.797247	0.017	0.01	1.55633e-10	6.81938e-06
sc_7	EDARADD	-0.930996	0.011	0.022	1.56897e-10	6.87475e-06
sc_7	CISD2	-0.569114	0.029	0.044	1.60351e-10	7.0261e-06
sc_7	MAB21L1	-1.22654	0.006	0.015	1.60997e-10	7.05441e-06
sc_7	SIRT3	0.412384	0.061	0.046	1.61227e-10	7.06449e-06
sc_7	SPTSSA	-0.88816	0.012	0.022	1.61847e-10	7.09164e-06
sc_7	NCK2	-0.256194	0.153	0.18	1.62276e-10	7.11046e-06
sc_7	TLNRD1	-1.06872	0.008	0.017	1.63355e-10	7.15771e-06
sc_7	POLDIP2	-0.633814	0.024	0.037	1.66498e-10	7.29545e-06
sc_7	AATK	-0.349085	0.089	0.111	1.66862e-10	7.31138e-06
sc_7	THRAP3	-0.226905	0.25	0.278	1.68549e-10	7.38533e-06
sc_7	TM9SF2	0.207351	0.188	0.162	1.68852e-10	7.39858e-06
sc_7	COMMD2	-0.612158	0.026	0.04	1.69104e-10	7.40965e-06
sc_7	ENSG00000287780	0.788792	0.018	0.011	1.71857e-10	7.53024e-06
sc_7	INPP1	-1.29094	0.005	0.013	1.71857e-10	7.53024e-06
sc_7	GLT8D1	0.482779	0.043	0.031	1.75481e-10	7.68904e-06
sc_7	EXOC5	-0.236319	0.215	0.244	1.77165e-10	7.76284e-06
sc_7	ENSG00000289047	-1.43681	0.004	0.012	1.77567e-10	7.78047e-06
sc_7	BCAS2	-0.675033	0.021	0.034	1.79094e-10	7.84734e-06
sc_7	NPEPPSP1	-0.567002	0.031	0.045	1.81655e-10	7.95957e-06
sc_7	CENPBD2P	0.462712	0.05	0.036	1.82005e-10	7.97491e-06
sc_7	RCL1	0.28098	0.106	0.086	1.85188e-10	8.1144e-06
sc_7	ENSG00000279821	-0.850619	0.013	0.024	1.85798e-10	8.14112e-06
sc_7	THRA	-0.445943	0.062	0.081	1.86162e-10	8.15704e-06
sc_7	CERS6-AS1	-1.03163	0.009	0.018	1.87884e-10	8.23253e-06
sc_7	EBAG9	-0.687713	0.023	0.036	1.89527e-10	8.30451e-06
sc_7	KDM4D	-1.41061	0.004	0.012	1.8959e-10	8.30729e-06
sc_7	UPF1	-0.409602	0.058	0.077	1.89684e-10	8.3114e-06
sc_7	CDKN1B	-0.689923	0.021	0.034	1.90563e-10	8.34989e-06
sc_7	ENSG00000254420	0.494428	0.046	0.033	1.92093e-10	8.41694e-06
sc_7	REXO1	-0.469017	0.045	0.062	1.94067e-10	8.50343e-06
sc_7	ZNF880	-0.770867	0.016	0.028	1.96709e-10	8.6192e-06
sc_7	CCDC25	-0.66422	0.022	0.035	1.98081e-10	8.67932e-06
sc_7	ENSG00000285106	0.650834	0.026	0.017	1.9896e-10	8.71783e-06
sc_7	TLE5	-0.733697	0.018	0.03	1.99591e-10	8.74548e-06
sc_7	ELF1	-0.362211	0.147	0.172	2.00049e-10	8.76555e-06
sc_7	ZNF404	-0.729983	0.018	0.03	2.00464e-10	8.78373e-06
sc_7	NXPH4	-1.14348	0.007	0.016	2.0347e-10	8.91546e-06
sc_7	MISP	-1.70841	0.003	0.01	2.03567e-10	8.91968e-06
sc_7	WASH2P	0.449482	0.05	0.037	2.03676e-10	8.92446e-06
sc_7	ANKEF1	0.926082	0.012	0.006	2.04022e-10	8.93964e-06
sc_7	UFM1	-0.450227	0.053	0.071	2.04118e-10	8.94382e-06
sc_7	ENSG00000247121	-0.626055	0.026	0.04	2.0707e-10	9.07319e-06
sc_7	AGBL5	-0.407855	0.052	0.07	2.0713e-10	9.0758e-06
sc_7	ABCC4	-0.276343	0.247	0.274	2.08322e-10	9.12806e-06
sc_7	ENSG00000249328	-1.38411	0.005	0.012	2.09018e-10	9.15853e-06
sc_7	KLHL24	-0.303492	0.17	0.196	2.09096e-10	9.16196e-06
sc_7	ACAD9	-0.386799	0.062	0.081	2.09721e-10	9.18935e-06
sc_7	ENSG00000274265	-0.454016	0.052	0.069	2.09945e-10	9.19918e-06
sc_7	GABRE	0.708833	0.02	0.012	2.09958e-10	9.19974e-06
sc_7	LINC02542	-0.678725	0.025	0.038	2.10412e-10	9.21962e-06
sc_7	ENSG00000251314	-0.734521	0.021	0.033	2.10444e-10	9.22102e-06
sc_7	ENSG00000270953	-0.623262	0.034	0.049	2.10633e-10	9.2293e-06
sc_7	ZNF695	-1.58911	0.003	0.01	2.11151e-10	9.25199e-06
sc_7	DEPDC5	-0.762807	0.017	0.029	2.11917e-10	9.28557e-06
sc_7	NLRP2	-1.24102	0.006	0.015	2.12527e-10	9.31228e-06
sc_7	C1orf131	-0.963925	0.024	0.038	2.15752e-10	9.45362e-06
sc_7	CCDC152	-0.819731	0.012	0.023	2.17195e-10	9.51682e-06
sc_7	ARPIN	-0.807036	0.015	0.026	2.19912e-10	9.6359e-06
sc_7	PCDH11X	-0.420468	0.23	0.255	2.20261e-10	9.65116e-06
sc_7	TEX21P	-0.596141	0.026	0.04	2.22859e-10	9.76501e-06
sc_7	CDKN3	-0.716892	0.02	0.033	2.2313e-10	9.77689e-06
sc_7	TMEM94	0.310307	0.096	0.077	2.24899e-10	9.85442e-06
sc_7	MRPL20	-0.659717	0.023	0.036	2.25729e-10	9.89077e-06
sc_7	PGAP4	-1.21597	0.006	0.015	2.27019e-10	9.9473e-06
sc_7	UBA52	-0.910154	0.012	0.022	2.2719e-10	9.95479e-06
sc_7	MPP2	-0.527459	0.038	0.054	2.28122e-10	9.99562e-06
sc_7	RPS2	-0.456164	0.049	0.066	2.29514e-10	1.00566e-05
sc_7	PARD6G-AS1	0.448025	0.08	0.063	2.30078e-10	1.00813e-05
sc_7	ZNF578	-0.805354	0.015	0.027	2.30276e-10	1.009e-05
sc_7	LLPH	-1.07961	0.008	0.017	2.30509e-10	1.01002e-05
sc_7	LINC01821	-1.4011	0.005	0.013	2.31633e-10	1.01495e-05
sc_7	SCAMP4	0.398795	0.059	0.045	2.35241e-10	1.03076e-05
sc_7	ARHGAP19-SLIT1	-1.5476	0.003	0.011	2.35736e-10	1.03292e-05
sc_7	LRRC28	-0.302488	0.125	0.15	2.35862e-10	1.03348e-05
sc_7	RETREG1-AS1	0.572039	0.032	0.021	2.39704e-10	1.05031e-05
sc_7	ZNF274	-0.385755	0.064	0.084	2.40114e-10	1.05211e-05
sc_7	PTOV1	-0.418634	0.06	0.079	2.43675e-10	1.06771e-05
sc_7	MYPOP	-1.04016	0.008	0.017	2.44238e-10	1.07018e-05
sc_7	REX1BD	-1.3406	0.005	0.013	2.44662e-10	1.07204e-05
sc_7	LRRC75A	-0.757016	0.017	0.028	2.45588e-10	1.07609e-05
sc_7	FGD3	-1.47543	0.004	0.012	2.46434e-10	1.0798e-05
sc_7	ENSG00000258732	-1.69247	0.003	0.01	2.47094e-10	1.08269e-05
sc_7	RHOB	-0.938942	0.011	0.021	2.47148e-10	1.08293e-05
sc_7	ANO1	-1.59903	0.004	0.012	2.48428e-10	1.08854e-05
sc_7	DEGS2	-0.721438	0.018	0.029	2.5348e-10	1.11067e-05
sc_7	ECHS1	-0.806041	0.015	0.026	2.53589e-10	1.11115e-05
sc_7	EDC4	-0.630059	0.025	0.039	2.56932e-10	1.1258e-05
sc_7	ENSG00000285329	-0.707048	0.019	0.031	2.59616e-10	1.13756e-05
sc_7	B3GALT2	-1.41172	0.004	0.012	2.60082e-10	1.1396e-05
sc_7	STX5	0.288475	0.122	0.101	2.60931e-10	1.14332e-05
sc_7	NAPEPLD	-0.406534	0.062	0.081	2.62001e-10	1.14801e-05
sc_7	CSDC2	-1.06553	0.008	0.017	2.62011e-10	1.14805e-05
sc_7	COA7	-1.30033	0.005	0.013	2.64086e-10	1.15715e-05
sc_7	ENSG00000287414	0.75624	0.019	0.012	2.65539e-10	1.16351e-05
sc_7	PLA2G10	-0.862641	0.013	0.023	2.69656e-10	1.18155e-05
sc_7	NFYA	-0.776748	0.017	0.028	2.69967e-10	1.18292e-05
sc_7	RAB15	-1.43905	0.004	0.012	2.70798e-10	1.18656e-05
sc_7	SKA1	-1.34656	0.004	0.012	2.71038e-10	1.18761e-05
sc_7	UBALD1	-0.758181	0.016	0.028	2.72377e-10	1.19347e-05
sc_7	MRPL50	-1.13833	0.007	0.016	2.75872e-10	1.20879e-05
sc_7	SMIM15	-0.912522	0.011	0.021	2.78275e-10	1.21932e-05
sc_7	YJU2	-1.00353	0.009	0.019	2.80682e-10	1.22987e-05
sc_7	NSUN4	-0.607194	0.025	0.038	2.81955e-10	1.23544e-05
sc_7	POLDIP3	-0.908252	0.012	0.022	2.82282e-10	1.23687e-05
sc_7	PRKAA2	-0.280233	0.154	0.18	2.83314e-10	1.2414e-05
sc_7	ENSG00000279670	-1.48916	0.004	0.011	2.83808e-10	1.24356e-05
sc_7	CTDSPL	-0.285939	0.238	0.265	2.84503e-10	1.24661e-05
sc_7	MAPKAP1	-0.209831	0.27	0.299	2.85489e-10	1.25093e-05
sc_7	C2orf76	-0.596148	0.03	0.045	2.87656e-10	1.26042e-05
sc_7	ZNF622	-1.06872	0.008	0.017	2.89684e-10	1.26931e-05
sc_7	LRRC57	-0.832428	0.013	0.024	2.91074e-10	1.2754e-05
sc_7	RNF126	-0.903121	0.011	0.021	2.92173e-10	1.28021e-05
sc_7	LETM2	-0.454131	0.054	0.072	2.93892e-10	1.28775e-05
sc_7	ENSG00000286406	-0.880711	0.014	0.024	2.96126e-10	1.29754e-05
sc_7	MTRF1L	-0.53626	0.035	0.05	2.98647e-10	1.30858e-05
sc_7	BTN2A1	-0.477989	0.042	0.059	3.0628e-10	1.34203e-05
sc_7	ASIC2	-0.543571	0.132	0.107	3.07121e-10	1.34571e-05
sc_7	DLGAP1-AS5	-1.68622	0.003	0.01	3.0741e-10	1.34698e-05
sc_7	ETFBKMT	-0.954188	0.011	0.021	3.07846e-10	1.34889e-05
sc_7	CDKN2AIP	-1.00834	0.009	0.018	3.09951e-10	1.35811e-05
sc_7	GYG2P1	-0.53738	0.037	0.052	3.1171e-10	1.36582e-05
sc_7	KIAA1191	-0.578103	0.03	0.044	3.12571e-10	1.36959e-05
sc_7	PIGM	-0.774887	0.016	0.027	3.17071e-10	1.38931e-05
sc_7	AP2M1	-0.514043	0.037	0.053	3.19521e-10	1.40005e-05
sc_7	BPNT1	-1.14913	0.006	0.015	3.20612e-10	1.40482e-05
sc_7	ZNF623	-0.582268	0.03	0.044	3.2162e-10	1.40924e-05
sc_7	LRP5L	-0.688577	0.022	0.034	3.26345e-10	1.42994e-05
sc_7	HBEGF	-1.32969	0.005	0.013	3.27647e-10	1.43565e-05
sc_7	MAFG	-0.600909	0.027	0.04	3.27867e-10	1.43661e-05
sc_7	ENSG00000269934	-0.840023	0.013	0.024	3.27947e-10	1.43696e-05
sc_7	ZBED5	0.251971	0.134	0.112	3.29143e-10	1.44221e-05
sc_7	ZNF433-AS1	-1.14636	0.007	0.015	3.30188e-10	1.44678e-05
sc_7	KHDC1	-0.95519	0.01	0.019	3.30445e-10	1.44791e-05
sc_7	TAF12	-0.642077	0.026	0.04	3.30737e-10	1.44919e-05
sc_7	SLC3A1	0.176808	0.158	0.133	3.3179e-10	1.45381e-05
sc_7	KAT8	-0.542588	0.032	0.047	3.31875e-10	1.45418e-05
sc_7	TXNDC9	-0.869248	0.012	0.023	3.34307e-10	1.46483e-05
sc_7	ENSG00000273319	1.0039	0.011	0.005	3.35902e-10	1.47182e-05
sc_7	LRP3	-0.961261	0.01	0.02	3.37245e-10	1.4777e-05
sc_7	SH3D21	-0.537014	0.032	0.047	3.37982e-10	1.48094e-05
sc_7	CCDC22	-1.48602	0.004	0.011	3.3874e-10	1.48426e-05
sc_7	HECTD2	-0.614299	0.027	0.041	3.38744e-10	1.48428e-05
sc_7	ENSG00000273345	-0.955535	0.011	0.021	3.39438e-10	1.48731e-05
sc_7	IGFBP3	0.810578	0.013	0.007	3.45366e-10	1.51329e-05
sc_7	SYNM-AS1	-1.13123	0.008	0.016	3.47166e-10	1.52118e-05
sc_7	SPHK2	-1.04916	0.009	0.018	3.47293e-10	1.52173e-05
sc_7	VPS72	-1.05052	0.008	0.017	3.51951e-10	1.54214e-05
sc_7	LMF1	-0.319472	0.098	0.12	3.52693e-10	1.54539e-05
sc_7	MBD4	-0.62923	0.023	0.036	3.55618e-10	1.55821e-05
sc_7	UNC50	-0.493421	0.037	0.053	3.57795e-10	1.56775e-05
sc_7	MBTPS2	-0.460235	0.048	0.065	3.75088e-10	1.64352e-05
sc_7	HIPK2	-0.180203	0.571	0.574	3.77819e-10	1.65549e-05
sc_7	SRRD	-0.978144	0.01	0.019	3.78998e-10	1.66066e-05
sc_7	USF1	-0.992424	0.01	0.019	3.83427e-10	1.68006e-05
sc_7	LRRC47	-0.684811	0.021	0.034	3.85576e-10	1.68948e-05
sc_7	TIGD2	0.753016	0.018	0.011	3.8649e-10	1.69348e-05
sc_7	CRYBB3	1.02864	0.01	0.005	3.8892e-10	1.70413e-05
sc_7	GPAT4-AS1	-0.799115	0.014	0.025	3.90449e-10	1.71083e-05
sc_7	ISCU	-0.7949	0.015	0.026	3.92459e-10	1.71964e-05
sc_7	RRP1	-0.721624	0.018	0.03	3.95077e-10	1.73111e-05
sc_7	ANKRD42-DT	-0.702248	0.02	0.033	3.95144e-10	1.7314e-05
sc_7	TM6SF1	-1.18116	0.007	0.015	3.98795e-10	1.7474e-05
sc_7	C19orf25	-0.692305	0.02	0.032	3.98822e-10	1.74752e-05
sc_7	LINC02904	-1.19056	0.006	0.015	4.00904e-10	1.75664e-05
sc_7	COL11A2	-0.893019	0.013	0.023	4.02685e-10	1.76444e-05
sc_7	ENSG00000223720	0.441755	0.051	0.037	4.08837e-10	1.7914e-05
sc_7	PWWP3B	0.7287	0.019	0.012	4.10692e-10	1.79953e-05
sc_7	ENSG00000289417	-1.40661	0.004	0.011	4.10817e-10	1.80008e-05
sc_7	ABRAXAS2	-0.5826	0.028	0.042	4.13377e-10	1.81129e-05
sc_7	MYCN	-1.54677	0.004	0.011	4.15296e-10	1.8197e-05
sc_7	ENSG00000274015	-1.00399	0.009	0.019	4.17501e-10	1.82937e-05
sc_7	PYM1	-0.739822	0.018	0.029	4.17574e-10	1.82968e-05
sc_7	EIF1AD	-0.976684	0.009	0.018	4.18944e-10	1.83569e-05
sc_7	RHBDF2	0.811537	0.015	0.008	4.23942e-10	1.85759e-05
sc_7	LINC01291	-1.16743	0.007	0.015	4.27343e-10	1.87249e-05
sc_7	ENSG00000258017	0.363756	0.102	0.083	4.33719e-10	1.90043e-05
sc_7	ENSG00000266578	-1.36644	0.005	0.013	4.35672e-10	1.90899e-05
sc_7	KIF22	-0.414328	0.057	0.076	4.36368e-10	1.91203e-05
sc_7	PSME2	-0.736917	0.016	0.027	4.43972e-10	1.94535e-05
sc_7	HCRTR2	-1.49268	0.005	0.012	4.44231e-10	1.94649e-05
sc_7	TBC1D10B	-0.741683	0.017	0.029	4.47132e-10	1.9592e-05
sc_7	ENSG00000287404	-0.697103	0.021	0.034	4.50651e-10	1.97462e-05
sc_7	ENSG00000289406	-0.600081	0.028	0.042	4.51133e-10	1.97673e-05
sc_7	TMEM128	-0.813677	0.014	0.025	4.52068e-10	1.98082e-05
sc_7	DGKQ	-0.992757	0.009	0.018	4.54528e-10	1.99161e-05
sc_7	IAH1	-0.54733	0.031	0.046	4.55735e-10	1.99689e-05
sc_7	TOLLIP	-0.520835	0.031	0.046	4.5721e-10	2.00336e-05
sc_7	SSRP1	-0.449434	0.053	0.071	4.58943e-10	2.01095e-05
sc_7	ENSG00000258131	-0.699314	0.023	0.036	4.60418e-10	2.01742e-05
sc_7	CYP3A7	-0.994792	0.01	0.019	4.63553e-10	2.03115e-05
sc_7	FLJ42393	-1.58568	0.003	0.01	4.66688e-10	2.04489e-05
sc_7	NPRL3	-0.388427	0.066	0.085	4.67151e-10	2.04691e-05
sc_7	TMLHE-AS1	-1.00399	0.009	0.018	4.73387e-10	2.07424e-05
sc_7	VDAC2	-0.475696	0.043	0.06	4.73698e-10	2.0756e-05
sc_7	ARL8B	-0.354598	0.073	0.094	4.7573e-10	2.08451e-05
sc_7	NUDCD2	-0.474228	0.041	0.057	4.77333e-10	2.09153e-05
sc_7	PSPC1	-0.139831	0.416	0.446	4.81672e-10	2.11054e-05
sc_7	LDHB	-0.548216	0.033	0.047	4.83119e-10	2.11688e-05
sc_7	LCAT	0.71824	0.019	0.012	4.84002e-10	2.12075e-05
sc_7	RMDN2	-0.974403	0.011	0.021	4.84571e-10	2.12325e-05
sc_7	GCDH	-0.887767	0.012	0.022	4.86304e-10	2.13084e-05
sc_7	TCEAL3	-0.550711	0.032	0.046	4.90544e-10	2.14942e-05
sc_7	ZC3H14	-0.223587	0.233	0.262	4.93498e-10	2.16236e-05
sc_7	RTL10	-0.758331	0.015	0.026	4.93563e-10	2.16264e-05
sc_7	TSPAN11	0.207728	0.173	0.148	4.94433e-10	2.16646e-05
sc_7	C8orf33	-0.632112	0.025	0.038	4.94817e-10	2.16814e-05
sc_7	ZNF687	-0.753348	0.017	0.029	4.97307e-10	2.17905e-05
sc_7	WNT3A	-1.12916	0.009	0.018	4.98628e-10	2.18484e-05
sc_7	ZKSCAN5	-0.493565	0.039	0.055	4.99536e-10	2.18882e-05
sc_7	NDUFAB1	-0.726409	0.018	0.029	5.05495e-10	2.21493e-05
sc_7	PSMC3IP	-0.877197	0.012	0.022	5.05558e-10	2.2152e-05
sc_7	EDA2R	-0.615563	0.028	0.042	5.14259e-10	2.25333e-05
sc_7	ARHGDIA	-0.887374	0.012	0.022	5.14318e-10	2.25359e-05
sc_7	RPL23AP7	0.865245	0.013	0.007	5.15671e-10	2.25951e-05
sc_7	GPX8	0.59272	0.029	0.02	5.16282e-10	2.26219e-05
sc_7	PNCK	-0.670543	0.022	0.035	5.17187e-10	2.26616e-05
sc_7	RGS9	-0.614673	0.028	0.042	5.18631e-10	2.27249e-05
sc_7	LINC01389	-0.716793	0.018	0.03	5.25034e-10	2.30054e-05
sc_7	RPL8	-0.527072	0.042	0.057	5.30298e-10	2.32361e-05
sc_7	ELAC2	-0.442176	0.045	0.061	5.30301e-10	2.32362e-05
sc_7	RPS16	-0.552748	0.033	0.048	5.32131e-10	2.33164e-05
sc_7	CA14	-0.776558	0.015	0.025	5.3961e-10	2.36441e-05
sc_7	CBX6	0.313777	0.095	0.076	5.43023e-10	2.37936e-05
sc_7	TAF6	-0.668476	0.02	0.032	5.45806e-10	2.39156e-05
sc_7	COIL	-0.681487	0.021	0.034	5.48035e-10	2.40132e-05
sc_7	MRPL48	-0.365981	0.075	0.096	5.49838e-10	2.40922e-05
sc_7	KDSR	-0.338431	0.081	0.102	5.50753e-10	2.41324e-05
sc_7	ZNF587	-0.432716	0.051	0.068	5.5142e-10	2.41616e-05
sc_7	PTTG1	-1.08868	0.007	0.016	5.5235e-10	2.42023e-05
sc_7	ENSG00000267248	-0.893345	0.011	0.021	5.53108e-10	2.42355e-05
sc_7	SIVA1	-0.524349	0.034	0.049	5.57024e-10	2.44071e-05
sc_7	PTK6	-0.535011	0.032	0.047	5.6162e-10	2.46085e-05
sc_7	NOSIP	-0.613108	0.026	0.039	5.79096e-10	2.53743e-05
sc_7	LINC02664	-1.64336	0.003	0.01	5.83899e-10	2.55847e-05
sc_7	MAU2	-0.29791	0.112	0.135	5.85991e-10	2.56764e-05
sc_7	ENSG00000257943	-0.78027	0.016	0.027	5.86005e-10	2.5677e-05
sc_7	RPS6KA6	-0.336607	0.109	0.131	5.87478e-10	2.57415e-05
sc_7	RBX1	-0.323516	0.081	0.102	6.01041e-10	2.63358e-05
sc_7	ENSG00000288948	-1.26121	0.006	0.013	6.03063e-10	2.64244e-05
sc_7	MVP	0.4558	0.044	0.032	6.06339e-10	2.6568e-05
sc_7	ARF1	-0.324678	0.088	0.109	6.07529e-10	2.66201e-05
sc_7	PCDH12	-0.790361	0.015	0.026	6.08612e-10	2.66676e-05
sc_7	SLFNL1-AS1	-0.919468	0.011	0.02	6.25359e-10	2.74014e-05
sc_7	LINC01673	-1.3056	0.005	0.012	6.37046e-10	2.79134e-05
sc_7	LTBP3	0.279343	0.095	0.077	6.38355e-10	2.79708e-05
sc_7	ENSG00000264860	-1.11065	0.007	0.016	6.41051e-10	2.80889e-05
sc_7	ZNF264	0.2675	0.12	0.099	6.57336e-10	2.88025e-05
sc_7	METTL23	-0.685328	0.021	0.033	6.63307e-10	2.90641e-05
sc_7	MLANA	1.06908	0.01	0.005	6.6735e-10	2.92413e-05
sc_7	CACUL1	-0.216754	0.228	0.256	6.68563e-10	2.92944e-05
sc_7	USB1	-0.965146	0.01	0.019	6.72492e-10	2.94666e-05
sc_7	CXXC1	-0.738467	0.016	0.027	6.80243e-10	2.98062e-05
sc_7	CNPY3	-0.718062	0.017	0.029	6.82348e-10	2.98985e-05
sc_7	ENSG00000285763	0.857303	0.014	0.008	6.82695e-10	2.99137e-05
sc_7	ENSG00000286679	-1.77689	0.003	0.01	6.84359e-10	2.99866e-05
sc_7	EIF3C	-0.829916	0.013	0.023	6.85011e-10	3.00151e-05
sc_7	ENSG00000275367	-1.39085	0.004	0.012	6.85159e-10	3.00216e-05
sc_7	RPS6	-0.310676	0.144	0.169	6.85288e-10	3.00273e-05
sc_7	NDUFA4	-0.650371	0.022	0.034	6.85346e-10	3.00298e-05
sc_7	RNF167	-0.714725	0.018	0.029	6.99924e-10	3.06686e-05
sc_7	SVIP	-0.760985	0.016	0.027	7.00101e-10	3.06763e-05
sc_7	SATL1	-0.848108	0.013	0.023	7.06397e-10	3.09522e-05
sc_7	MFSD2B	-0.829974	0.012	0.021	7.14159e-10	3.12923e-05
sc_7	RPL36	-0.515527	0.038	0.053	7.21017e-10	3.15928e-05
sc_7	PSMG1	-0.633492	0.024	0.036	7.26423e-10	3.18297e-05
sc_7	NARF	-0.344765	0.071	0.09	7.28039e-10	3.19005e-05
sc_7	TMEM17	1.01193	0.01	0.005	7.31022e-10	3.20312e-05
sc_7	SH3GL1	-0.308929	0.094	0.116	7.41559e-10	3.24929e-05
sc_7	LINC02328	-1.50498	0.005	0.012	7.44455e-10	3.26198e-05
sc_7	ENSG00000275119	0.366413	0.061	0.047	7.46447e-10	3.27071e-05
sc_7	ZNF615	-0.765889	0.015	0.026	7.58046e-10	3.32153e-05
sc_7	SNTA1	-0.55556	0.031	0.045	7.5832e-10	3.32273e-05
sc_7	MFSD4A	-0.7847	0.016	0.026	7.58698e-10	3.32439e-05
sc_7	ENSG00000230303	0.76577	0.017	0.01	7.62812e-10	3.34241e-05
sc_7	UVSSA	-0.369214	0.074	0.094	7.64614e-10	3.35031e-05
sc_7	ZFY	-0.523855	0.036	0.051	7.65738e-10	3.35523e-05
sc_7	SAMD12	0.215791	0.158	0.134	7.68457e-10	3.36715e-05
sc_7	LRRC8A	-0.453433	0.046	0.062	7.70809e-10	3.37745e-05
sc_7	HEXB	-0.579506	0.028	0.041	7.73726e-10	3.39023e-05
sc_7	S100PBP	-0.331366	0.084	0.105	7.74418e-10	3.39327e-05
sc_7	WDR97	0.677592	0.024	0.015	7.75136e-10	3.39641e-05
sc_7	SLC7A11	0.163982	0.169	0.144	7.76966e-10	3.40443e-05
sc_7	BIN3	0.271764	0.103	0.084	7.77737e-10	3.40781e-05
sc_7	ENSG00000285635	-1.46216	0.004	0.011	7.90653e-10	3.46441e-05
sc_7	EZH1	-0.333992	0.083	0.104	7.98508e-10	3.49882e-05
sc_7	GTF3C2	-0.387588	0.066	0.085	8.15653e-10	3.57395e-05
sc_7	ZNF286A-TBC1D26	-1.36385	0.004	0.012	8.23833e-10	3.60979e-05
sc_7	ENSG00000285676	-1.22938	0.006	0.014	8.25397e-10	3.61664e-05
sc_7	FAHD2CP	-1.12759	0.007	0.015	8.28954e-10	3.63223e-05
sc_7	ZNF512B	-0.453685	0.043	0.059	8.35206e-10	3.65962e-05
sc_7	PGK1	-0.398279	0.072	0.091	8.387e-10	3.67493e-05
sc_7	PHKA1	0.329931	0.075	0.058	8.41054e-10	3.68525e-05
sc_7	ITGB1BP1	-0.477312	0.041	0.057	8.41334e-10	3.68648e-05
sc_7	TTC3P1	-0.672555	0.02	0.032	8.47605e-10	3.71395e-05
sc_7	MYH15	-1.05549	0.008	0.017	8.54698e-10	3.74503e-05
sc_7	RAB5C	-0.619717	0.022	0.034	8.57346e-10	3.75663e-05
sc_7	ZFAND3	-0.111147	0.835	0.8	8.60987e-10	3.77259e-05
sc_7	OXNAD1	-0.380654	0.071	0.09	8.65109e-10	3.79065e-05
sc_7	NELFCD	-0.936637	0.01	0.02	8.71032e-10	3.8166e-05
sc_7	ENSG00000285669	-0.990503	0.009	0.018	8.82114e-10	3.86516e-05
sc_7	SF3B2	-0.268645	0.147	0.172	8.84202e-10	3.87431e-05
sc_7	PPIL4	-0.271158	0.128	0.152	8.89737e-10	3.89856e-05
sc_7	PCDHB2	-1.16227	0.006	0.014	8.91483e-10	3.90621e-05
sc_7	SEC14L2	0.689114	0.021	0.013	8.94102e-10	3.91769e-05
sc_7	EFCC1	-0.690019	0.024	0.036	9.14064e-10	4.00515e-05
sc_7	POLE4	-1.06037	0.007	0.016	9.15468e-10	4.0113e-05
sc_7	MYOM2	-0.982893	0.01	0.019	9.18457e-10	4.0244e-05
sc_7	ENSG00000265100	0.893359	0.013	0.007	9.19955e-10	4.03097e-05
sc_7	COMMD4	-1.01095	0.008	0.017	9.214e-10	4.0373e-05
sc_7	UXS1	-0.260996	0.124	0.148	9.23278e-10	4.04553e-05
sc_7	CKAP4	-0.446122	0.046	0.063	9.30163e-10	4.0757e-05
sc_7	CIBAR1-DT	0.284731	0.074	0.058	9.34123e-10	4.09305e-05
sc_7	HDAC5	-0.354876	0.077	0.097	9.38516e-10	4.1123e-05
sc_7	RHBDD3	-0.664616	0.02	0.032	9.6976e-10	4.2492e-05
sc_7	OPRM1	-1.89192	0.004	0.011	9.7058e-10	4.25279e-05
sc_7	ENSG00000285677	-1.33143	0.004	0.011	9.70607e-10	4.25291e-05
sc_7	ENSG00000236115	-1.14139	0.007	0.015	9.72796e-10	4.2625e-05
sc_7	CASD1	-0.372242	0.065	0.084	9.74632e-10	4.27055e-05
sc_7	ELK1	-0.738365	0.017	0.028	9.81222e-10	4.29942e-05
sc_7	ATP5F1E	-0.792562	0.015	0.025	9.8379e-10	4.31067e-05
sc_7	PIP5K1C	-0.263494	0.102	0.125	9.89449e-10	4.33547e-05
sc_7	SEMA6A-AS2	-1.46863	0.004	0.011	9.89603e-10	4.33614e-05
sc_7	PGS1	-0.430921	0.049	0.066	1.00257e-09	4.39295e-05
sc_7	ARSB	-0.306353	0.117	0.141	1.00792e-09	4.4164e-05
sc_7	ZNF48	-1.26269	0.005	0.012	1.01766e-09	4.45909e-05
sc_7	TMCC1-DT	-0.940585	0.009	0.018	1.02315e-09	4.48313e-05
sc_7	FAM200B	-1.53332	0.003	0.01	1.02469e-09	4.48987e-05
sc_7	ENSG00000260853	-1.14769	0.006	0.013	1.02845e-09	4.50637e-05
sc_7	LINC01338	-0.979417	0.011	0.021	1.03637e-09	4.54106e-05
sc_7	CDC45	-0.543115	0.032	0.047	1.04497e-09	4.57873e-05
sc_7	TMEM127	-0.616919	0.023	0.036	1.06028e-09	4.64582e-05
sc_7	MIX23	-0.667736	0.02	0.032	1.07433e-09	4.70741e-05
sc_7	BBS2	-0.445956	0.044	0.06	1.0886e-09	4.76992e-05
sc_7	ECI1	-0.561322	0.028	0.041	1.08897e-09	4.77155e-05
sc_7	ENSG00000258847	-1.46431	0.003	0.01	1.09075e-09	4.77935e-05
sc_7	COPG2IT1	-0.422052	0.275	0.299	1.09683e-09	4.80597e-05
sc_7	ZBTB6	-1.08152	0.007	0.016	1.09896e-09	4.81533e-05
sc_7	LAMC2	0.653318	0.02	0.013	1.1018e-09	4.82777e-05
sc_7	AKNAD1	-1.53849	0.004	0.01	1.10556e-09	4.84425e-05
sc_7	FLVCR2	-0.547959	0.061	0.079	1.10791e-09	4.85454e-05
sc_7	SSR2	-0.745213	0.016	0.027	1.11079e-09	4.86713e-05
sc_7	XNDC1N-ZNF705EP-ALG1L9P	-0.967624	0.009	0.018	1.11106e-09	4.86833e-05
sc_7	ENSG00000288271	-0.932104	0.009	0.019	1.11192e-09	4.87209e-05
sc_7	ENSG00000287352	-1.01454	0.01	0.019	1.11616e-09	4.89068e-05
sc_7	ENSG00000183308	-0.637065	0.024	0.036	1.12088e-09	4.91135e-05
sc_7	GPATCH3	-1.2899	0.005	0.013	1.13996e-09	4.99497e-05
sc_7	ZRANB1	-0.296167	0.1	0.122	1.14655e-09	5.02382e-05
sc_7	PRRG1	-1.34894	0.004	0.011	1.16895e-09	5.12197e-05
sc_7	ZNF663P	-0.54193	0.033	0.047	1.20818e-09	5.29387e-05
sc_7	VAPA	-0.243087	0.171	0.197	1.21152e-09	5.30853e-05
sc_7	CLUHP3	-0.826289	0.013	0.023	1.2288e-09	5.38425e-05
sc_7	PCDHB9	-1.6056	0.003	0.01	1.23152e-09	5.39615e-05
sc_7	AP1S1	-1.50741	0.004	0.01	1.2321e-09	5.39869e-05
sc_7	NPLOC4	-0.257899	0.144	0.169	1.2426e-09	5.44469e-05
sc_7	A2ML1-AS1	-1.46481	0.004	0.011	1.26828e-09	5.55721e-05
sc_7	NTRK1	0.609524	0.022	0.014	1.26971e-09	5.5635e-05
sc_7	ZNF76	-0.387115	0.06	0.078	1.2705e-09	5.56694e-05
sc_7	ENSG00000267786	-1.39204	0.004	0.011	1.2706e-09	5.56739e-05
sc_7	TCEAL2	-1.20972	0.006	0.014	1.2746e-09	5.58489e-05
sc_7	CLPP	-1.24223	0.006	0.013	1.27466e-09	5.58518e-05
sc_7	ITPK1	-0.356189	0.086	0.106	1.28057e-09	5.61106e-05
sc_7	RETREG3	-0.480261	0.04	0.055	1.28353e-09	5.62405e-05
sc_7	ZNF304	-1.34878	0.005	0.012	1.29124e-09	5.65782e-05
sc_7	MRPL44	-1.35637	0.004	0.012	1.29812e-09	5.68796e-05
sc_7	TALDO1	-0.573048	0.029	0.042	1.29854e-09	5.68981e-05
sc_7	PMS2	-0.530509	0.031	0.045	1.29967e-09	5.69476e-05
sc_7	GUSBP17	-0.730807	0.016	0.027	1.30871e-09	5.73438e-05
sc_7	ARL5A	-0.448205	0.046	0.063	1.31227e-09	5.74996e-05
sc_7	PARK7	-0.586334	0.027	0.04	1.3132e-09	5.75405e-05
sc_7	DGKE	-0.656774	0.022	0.034	1.31989e-09	5.78336e-05
sc_7	ENSG00000289566	-0.973424	0.009	0.018	1.32235e-09	5.79412e-05
sc_7	SCPEP1	-0.892938	0.011	0.021	1.33037e-09	5.8293e-05
sc_7	VEGFD	0.647334	0.023	0.014	1.33839e-09	5.86444e-05
sc_7	SLC17A6-DT	-1.20305	0.008	0.016	1.34614e-09	5.89837e-05
sc_7	LYSMD4	-0.512834	0.035	0.05	1.35402e-09	5.93289e-05
sc_7	VPS4A	-0.616695	0.021	0.033	1.35411e-09	5.93329e-05
sc_7	DGCR6	0.984772	0.01	0.005	1.36401e-09	5.9767e-05
sc_7	ENSG00000183889	-1.54204	0.003	0.01	1.36497e-09	5.98089e-05
sc_7	ENSG00000253284	-0.795975	0.014	0.024	1.37677e-09	6.03261e-05
sc_7	SLC26A11	-0.455663	0.044	0.06	1.38805e-09	6.08204e-05
sc_7	SMYD5	-0.857583	0.012	0.022	1.38991e-09	6.09016e-05
sc_7	RER1	-0.511201	0.035	0.05	1.39964e-09	6.1328e-05
sc_7	LINC01208	-0.929677	0.013	0.024	1.40326e-09	6.14866e-05
sc_7	GSTO1	-0.799495	0.014	0.025	1.40427e-09	6.1531e-05
sc_7	ADAT2	-0.488887	0.039	0.054	1.41089e-09	6.1821e-05
sc_7	SMARCD2	-0.672956	0.02	0.032	1.43419e-09	6.28418e-05
sc_7	FICD	-1.07598	0.007	0.016	1.43905e-09	6.30549e-05
sc_7	DCP1B	-0.540928	0.029	0.043	1.44646e-09	6.33797e-05
sc_7	GKAP1	-0.314577	0.088	0.109	1.46266e-09	6.40894e-05
sc_7	NR1H2	-0.583248	0.025	0.038	1.47399e-09	6.45856e-05
sc_7	ZSCAN20	-0.746082	0.016	0.027	1.48491e-09	6.50643e-05
sc_7	LINC02898	0.922517	0.01	0.005	1.49923e-09	6.56916e-05
sc_7	PCDHB4	-1.44052	0.004	0.011	1.50735e-09	6.60475e-05
sc_7	VPS13C	-0.193571	0.325	0.351	1.51854e-09	6.6538e-05
sc_7	ENSG00000249364	-0.660213	0.026	0.039	1.53234e-09	6.71426e-05
sc_7	LSG1	-0.433809	0.052	0.069	1.53838e-09	6.74071e-05
sc_7	IRAG1	0.321361	0.061	0.047	1.54589e-09	6.77363e-05
sc_7	EID1	-0.435656	0.046	0.063	1.54995e-09	6.79139e-05
sc_7	RNF103	-0.875738	0.012	0.021	1.55165e-09	6.79888e-05
sc_7	ENSG00000233184	-0.396984	0.066	0.084	1.57826e-09	6.91548e-05
sc_7	ZBTB45	-0.88446	0.009	0.018	1.57854e-09	6.9167e-05
sc_7	RXRA	-0.407147	0.056	0.073	1.58574e-09	6.94822e-05
sc_7	LINC02820	-1.51418	0.004	0.01	1.59297e-09	6.97993e-05
sc_7	ZBED8	-1.26849	0.005	0.012	1.64382e-09	7.20272e-05
sc_7	RNF25	-0.988774	0.008	0.017	1.66508e-09	7.29587e-05
sc_7	GLTP	-0.665714	0.02	0.031	1.67163e-09	7.3246e-05
sc_7	CHCHD10	1.01214	0.01	0.005	1.67753e-09	7.35045e-05
sc_7	ACSM6	-0.552002	0.032	0.046	1.68114e-09	7.36627e-05
sc_7	LPXN	0.375553	0.062	0.048	1.69037e-09	7.40672e-05
sc_7	SDE2	-0.686217	0.018	0.029	1.69921e-09	7.44544e-05
sc_7	SEMA6A-AS1	-1.3689	0.004	0.011	1.70899e-09	7.48829e-05
sc_7	RENO1	-1.11862	0.007	0.014	1.72517e-09	7.55918e-05
sc_7	ARHGAP25	-0.829962	0.017	0.027	1.72571e-09	7.56154e-05
sc_7	NCAPH2	-0.549056	0.027	0.04	1.74306e-09	7.63755e-05
sc_7	ASAH1	-0.520071	0.038	0.052	1.74457e-09	7.64416e-05
sc_7	CNTNAP1	0.533114	0.034	0.024	1.74571e-09	7.64919e-05
sc_7	IL12A-AS1	-1.14052	0.007	0.015	1.7582e-09	7.7039e-05
sc_7	SMAD1	-0.333513	0.097	0.118	1.76008e-09	7.71216e-05
sc_7	PRDX6-AS1	-0.471115	0.046	0.062	1.76195e-09	7.72036e-05
sc_7	TSEN54	-0.88661	0.011	0.02	1.764e-09	7.72931e-05
sc_7	LGALS3	-0.701489	0.022	0.034	1.77387e-09	7.77258e-05
sc_7	SAV1	-0.447549	0.048	0.064	1.79103e-09	7.84776e-05
sc_7	MTERF4	-0.625519	0.023	0.035	1.79687e-09	7.87336e-05
sc_7	LINC02516	0.663442	0.012	0.006	1.7994e-09	7.88442e-05
sc_7	BEGAIN	-0.746665	0.018	0.029	1.80674e-09	7.91658e-05
sc_7	DSCR9	-0.732084	0.017	0.027	1.80792e-09	7.92176e-05
sc_7	ENSG00000241111.1	0.918143	0.014	0.008	1.81088e-09	7.93472e-05
sc_7	HTR5BP	-1.31835	0.004	0.012	1.83501e-09	8.04045e-05
sc_7	C2orf68	-0.658721	0.02	0.032	1.83704e-09	8.04935e-05
sc_7	CCNC	-0.659208	0.02	0.031	1.85211e-09	8.1154e-05
sc_7	SLC35B1	-0.797037	0.014	0.024	1.85968e-09	8.14856e-05
sc_7	SCP2	0.265138	0.099	0.081	1.86143e-09	8.15621e-05
sc_7	KIF3A	-0.327914	0.089	0.109	1.86543e-09	8.17377e-05
sc_7	ZFP69	-0.627244	0.024	0.037	1.89155e-09	8.28819e-05
sc_7	ENSG00000288899	-0.514409	0.027	0.04	1.91276e-09	8.38112e-05
sc_7	ZNF35	-0.913731	0.01	0.019	1.91319e-09	8.38304e-05
sc_7	VPS26B	-0.577106	0.027	0.04	1.93461e-09	8.4769e-05
sc_7	LTA4H	-0.559999	0.029	0.043	1.95417e-09	8.56258e-05
sc_7	ACTR1B	-0.746082	0.016	0.027	1.95838e-09	8.58101e-05
sc_7	NNT-AS1	-0.609751	0.025	0.037	1.95874e-09	8.5826e-05
sc_7	EPPK1	0.550975	0.035	0.024	1.98969e-09	8.71821e-05
sc_7	MFSD14B	-0.247353	0.154	0.179	1.99388e-09	8.73661e-05
sc_7	PSEN1	-0.231377	0.162	0.187	2.00113e-09	8.76836e-05
sc_7	FZD4	-1.06596	0.007	0.016	2.00558e-09	8.78786e-05
sc_7	AHCY	-0.639709	0.019	0.031	2.01052e-09	8.80948e-05
sc_7	ARNT2	-0.220911	0.296	0.322	2.01699e-09	8.83784e-05
sc_7	TRIM16L	-1.04345	0.007	0.015	2.02218e-09	8.86057e-05
sc_7	SFT2D1	-0.437408	0.045	0.061	2.02245e-09	8.86177e-05
sc_7	ASIC4	-0.883006	0.012	0.022	2.02641e-09	8.87913e-05
sc_7	GIT2	-0.55441	0.029	0.043	2.04285e-09	8.95117e-05
sc_7	CLPTM1L	-0.634356	0.023	0.035	2.05718e-09	9.01395e-05
sc_7	ENSG00000254706	-0.785411	0.014	0.024	2.06931e-09	9.06708e-05
sc_7	LMX1B-DT	-0.855401	0.016	0.026	2.08619e-09	9.14106e-05
sc_7	RGCC	0.987246	0.011	0.006	2.09031e-09	9.15911e-05
sc_7	NBEAP2	-0.74444	0.017	0.028	2.09965e-09	9.20006e-05
sc_7	ENSG00000284461	-0.935936	0.01	0.019	2.12359e-09	9.30495e-05
sc_7	LINC01482	0.285356	0.054	0.041	2.12696e-09	9.31968e-05
sc_7	ENSG00000289085	0.79037	0.014	0.008	2.1333e-09	9.34747e-05
sc_7	VMA21	-0.505196	0.036	0.051	2.15727e-09	9.4525e-05
sc_7	PKD1P4	-1.26464	0.005	0.012	2.17648e-09	9.53668e-05
sc_7	CCDC51	0.922845	0.011	0.006	2.21244e-09	9.69426e-05
sc_7	ZIK1	-1.10941	0.007	0.015	2.22038e-09	9.72903e-05
sc_7	SHISA7	-0.879497	0.012	0.021	2.25329e-09	9.87322e-05
sc_7	PMP22	-1.03115	0.008	0.016	2.29026e-09	0.000100352
sc_7	KDELR2	-0.704965	0.018	0.029	2.31681e-09	0.000101516
sc_7	ENSG00000276115	-1.18721	0.006	0.013	2.32528e-09	0.000101887
sc_7	PIH1D1	-0.971167	0.009	0.018	2.32756e-09	0.000101987
sc_7	FZD4-DT	0.559848	0.028	0.019	2.35136e-09	0.00010303
sc_7	DACT1	-1.03729	0.008	0.016	2.35699e-09	0.000103276
sc_7	MED13	-0.161065	0.385	0.412	2.37098e-09	0.000103889
sc_7	ALG9	-1.15676	0.006	0.014	2.37172e-09	0.000103921
sc_7	ENSG00000255495	-0.729485	0.016	0.026	2.38648e-09	0.000104568
sc_7	ZNF765	-0.564353	0.026	0.039	2.40836e-09	0.000105527
sc_7	PSMD13	-0.442476	0.042	0.057	2.40941e-09	0.000105573
sc_7	LINC01963	-1.19942	0.005	0.013	2.4256e-09	0.000106282
sc_7	GIPC1	-0.537399	0.027	0.04	2.42659e-09	0.000106326
sc_7	ENTPD1	-0.862186	0.011	0.02	2.44343e-09	0.000107064
sc_7	ENGASE	-0.686297	0.016	0.027	2.44825e-09	0.000107275
sc_7	GBX1	-0.812878	0.014	0.024	2.45979e-09	0.000107781
sc_7	PLD5P1	-0.792625	0.014	0.024	2.46683e-09	0.000108089
sc_7	GLT8D2	-0.693876	0.017	0.028	2.47019e-09	0.000108236
sc_7	HSD17B11	-0.963982	0.009	0.018	2.47663e-09	0.000108518
sc_7	XRCC3	-1.01079	0.008	0.017	2.52691e-09	0.000110722
sc_7	ITFG2	-0.363632	0.063	0.081	2.53883e-09	0.000111244
sc_7	MGAT4B	-0.646196	0.02	0.032	2.55851e-09	0.000112106
sc_7	HMBS	-0.870346	0.01	0.019	2.58472e-09	0.000113255
sc_7	RAB33B	-0.682588	0.02	0.031	2.58645e-09	0.000113331
sc_7	FBLN5	0.471891	0.032	0.022	2.59745e-09	0.000113812
sc_7	RNU2-63P	0.718096	0.018	0.011	2.60305e-09	0.000114058
sc_7	ZNF263	-0.661591	0.02	0.031	2.60608e-09	0.000114191
sc_7	GATD1	-0.548977	0.026	0.039	2.64513e-09	0.000115902
sc_7	UCKL1	-0.433321	0.048	0.064	2.65713e-09	0.000116427
sc_7	ENSG00000286417	-0.796144	0.014	0.024	2.72295e-09	0.000119312
sc_7	TRAPPC2L	-1.43912	0.004	0.01	2.73431e-09	0.000119809
sc_7	NFKBIL1	-1.19318	0.006	0.013	2.73544e-09	0.000119859
sc_7	SBNO2	-0.456072	0.044	0.06	2.73728e-09	0.000119939
sc_7	ERCC5	-0.834823	0.012	0.022	2.78598e-09	0.000122073
sc_7	RNASEH1	-0.677945	0.018	0.029	2.83791e-09	0.000124349
sc_7	LDHA	-1.20551	0.005	0.013	2.88223e-09	0.000126291
sc_7	BMP4	0.882939	0.011	0.006	2.90666e-09	0.000127361
sc_7	PSMD6	-0.399293	0.056	0.073	2.92623e-09	0.000128218
sc_7	ENSG00000214717.12	-0.643591	0.021	0.033	2.96161e-09	0.000129769
sc_7	TRIM61	-0.931295	0.009	0.017	3.00617e-09	0.000131722
sc_7	POLRMT	-0.700091	0.016	0.026	3.01833e-09	0.000132254
sc_7	PGAM1P5	-1.13113	0.007	0.014	3.06224e-09	0.000134178
sc_7	GTF2H2C	-0.833726	0.012	0.022	3.07216e-09	0.000134613
sc_7	RAB11B-AS1	-0.677292	0.017	0.028	3.13728e-09	0.000137466
sc_7	ZNF350-AS1	-0.663557	0.02	0.031	3.1616e-09	0.000138532
sc_7	ENSG00000272054	-1.09194	0.006	0.013	3.17502e-09	0.00013912
sc_7	SGCB	-0.480088	0.038	0.052	3.17854e-09	0.000139274
sc_7	STAC3	-0.791828	0.012	0.021	3.18977e-09	0.000139766
sc_7	MAGED1	-0.218798	0.316	0.34	3.19469e-09	0.000139982
sc_7	PORCN	-1.21024	0.006	0.013	3.19779e-09	0.000140118
sc_7	RPS28	-0.85018	0.011	0.02	3.20085e-09	0.000140252
sc_7	GSS	-0.661003	0.019	0.03	3.21274e-09	0.000140772
sc_7	DHX57	-0.259336	0.154	0.179	3.22988e-09	0.000141524
sc_7	PIGC	-1.35378	0.004	0.011	3.24852e-09	0.00014234
sc_7	LRRC37BP1	-0.592394	0.025	0.037	3.25254e-09	0.000142516
sc_7	ZNF420	-0.450799	0.033	0.047	3.34781e-09	0.000146691
sc_7	MIR548XHG	-1.81293	0.003	0.01	3.3517e-09	0.000146862
sc_7	SYPL1	-0.531654	0.03	0.043	3.36002e-09	0.000147226
sc_7	CFD	-0.968389	0.009	0.017	3.364e-09	0.0001474
sc_7	TMED5	-0.301592	0.096	0.117	3.37156e-09	0.000147732
sc_7	DIO1	0.564407	0.028	0.019	3.37435e-09	0.000147854
sc_7	E4F1	-0.569394	0.025	0.038	3.37835e-09	0.000148029
sc_7	ENSG00000258344	-1.39805	0.004	0.011	3.39118e-09	0.000148591
sc_7	ANXA3	-0.782847	0.016	0.026	3.39499e-09	0.000148758
sc_7	ZNF28	-0.922583	0.01	0.019	3.39756e-09	0.000148871
sc_7	EAPP	-0.578502	0.028	0.041	3.48303e-09	0.000152616
sc_7	RHOG	-1.22647	0.005	0.013	3.49038e-09	0.000152938
sc_7	MTMR6	-0.455913	0.044	0.059	3.56301e-09	0.00015612
sc_7	ALK	-1.19654	0.075	0.092	3.56764e-09	0.000156323
sc_7	KLHL11	-0.817823	0.013	0.022	3.59875e-09	0.000157686
sc_7	CBWD3	-0.750375	0.015	0.025	3.67937e-09	0.000161219
sc_7	ZNF655	-0.389049	0.063	0.08	3.69541e-09	0.000161922
sc_7	CNOT8	-0.438999	0.044	0.059	3.69974e-09	0.000162111
sc_7	DMRTA1	0.604365	0.025	0.017	3.70517e-09	0.000162349
sc_7	F2	-0.832797	0.013	0.022	3.72082e-09	0.000163035
sc_7	LZTS2	-0.637508	0.022	0.034	3.74507e-09	0.000164098
sc_7	GPR108	-0.873803	0.011	0.02	3.74522e-09	0.000164104
sc_7	NXF1	-0.244724	0.124	0.147	3.78532e-09	0.000165861
sc_7	TOB2	-0.276362	0.106	0.128	3.78563e-09	0.000165875
sc_7	ZNF252P	-0.460385	0.04	0.055	3.84135e-09	0.000168317
sc_7	YJU2B	0.325452	0.097	0.079	3.87213e-09	0.000169665
sc_7	ADGRA1	0.735201	0.018	0.011	3.8807e-09	0.000170041
sc_7	BECN1	-0.775526	0.014	0.024	3.92097e-09	0.000171805
sc_7	POU2F3	0.937857	0.011	0.006	4.01885e-09	0.000176094
sc_7	STK17A	-0.36297	0.065	0.083	4.02665e-09	0.000176436
sc_7	PPARGC1B	-0.568598	0.029	0.042	4.04299e-09	0.000177152
sc_7	MYLIP	0.284905	0.083	0.067	4.14057e-09	0.000181427
sc_7	LINC00393	-1.24923	0.005	0.012	4.14107e-09	0.000181449
sc_7	PSMC1	-0.493328	0.035	0.049	4.17104e-09	0.000182763
sc_7	ENSG00000261063	-1.11844	0.006	0.014	4.19893e-09	0.000183985
sc_7	ZNF770	-0.44089	0.042	0.058	4.23311e-09	0.000185482
sc_7	ENSG00000273828	-1.16559	0.006	0.013	4.28194e-09	0.000187622
sc_7	MEA1	-1.28347	0.005	0.012	4.32343e-09	0.00018944
sc_7	RAVER1	-0.521209	0.032	0.045	4.3428e-09	0.000190288
sc_7	SARDH	-0.826822	0.012	0.022	4.35401e-09	0.00019078
sc_7	SATB1-AS1	-0.73738	0.02	0.032	4.35715e-09	0.000190917
sc_7	CENPN	-1.46868	0.004	0.01	4.36991e-09	0.000191477
sc_7	CCDC68	0.878868	0.01	0.005	4.37134e-09	0.000191539
sc_7	SH3GLB2	-0.475782	0.038	0.053	4.40126e-09	0.00019285
sc_7	ENSG00000286185	0.241107	0.113	0.093	4.41116e-09	0.000193284
sc_7	SLC25A30	-0.768811	0.014	0.024	4.46291e-09	0.000195551
sc_7	ENSG00000273763	-0.556901	0.029	0.042	4.49836e-09	0.000197105
sc_7	LINC02893	-0.737068	0.017	0.027	4.5072e-09	0.000197492
sc_7	ZNF551	-0.82021	0.012	0.022	4.54127e-09	0.000198985
sc_7	ZNF449	-0.718696	0.017	0.027	4.57246e-09	0.000200352
sc_7	ERF	-0.565548	0.027	0.04	4.58782e-09	0.000201025
sc_7	PLEKHG6	0.71345	0.021	0.013	4.6146e-09	0.000202198
sc_7	ZFHX2-AS1	0.443872	0.047	0.035	4.64001e-09	0.000203311
sc_7	LINC00314	-1.51947	0.003	0.01	4.6607e-09	0.000204218
sc_7	ZNF287	-0.689472	0.018	0.029	4.67798e-09	0.000204975
sc_7	TP53RK	-1.24037	0.005	0.012	4.72146e-09	0.00020688
sc_7	UBB	-0.633802	0.023	0.035	4.72564e-09	0.000207063
sc_7	CDCA3	-0.658297	0.021	0.032	4.73716e-09	0.000207568
sc_7	ZNF681	-1.05193	0.007	0.015	4.74608e-09	0.000207959
sc_7	GP6-AS1	-1.33417	0.004	0.011	4.75076e-09	0.000208164
sc_7	CRTAC1	-1.02755	0.009	0.018	4.83368e-09	0.000211797
sc_7	MAP1LC3B2	-0.524348	0.03	0.044	4.83392e-09	0.000211808
sc_7	ENSG00000279425	-0.933435	0.01	0.018	4.84421e-09	0.000212259
sc_7	PDCL2	-1.29781	0.005	0.012	4.84964e-09	0.000212497
sc_7	NAIPP2	-0.875618	0.01	0.019	4.88086e-09	0.000213865
sc_7	SDR39U1	-1.24109	0.005	0.012	4.93283e-09	0.000216142
sc_7	APBB3	-0.671268	0.018	0.028	4.94729e-09	0.000216775
sc_7	LINC01107	-0.936299	0.009	0.018	5.02244e-09	0.000220068
sc_7	TMEM11-DT	-0.853599	0.011	0.02	5.03042e-09	0.000220418
sc_7	C7orf50	-0.241445	0.146	0.17	5.06038e-09	0.000221731
sc_7	DDA1	-0.795395	0.014	0.024	5.08806e-09	0.000222944
sc_7	PPIG	-0.202735	0.24	0.266	5.11753e-09	0.000224235
sc_7	HINFP	-0.710463	0.017	0.028	5.12722e-09	0.000224659
sc_7	CACFD1	-0.876283	0.011	0.02	5.15396e-09	0.000225831
sc_7	LY75-CD302	0.826798	0.013	0.008	5.18641e-09	0.000227253
sc_7	TMEM45B	0.587316	0.024	0.016	5.27517e-09	0.000231142
sc_7	TTC33	-0.33553	0.077	0.096	5.29488e-09	0.000232006
sc_7	C8orf76	-0.998182	0.008	0.016	5.29734e-09	0.000232113
sc_7	RN7SKP23	0.81939	0.014	0.008	5.31964e-09	0.000233091
sc_7	FBXO7	-0.446422	0.042	0.057	5.35103e-09	0.000234466
sc_7	ENSG00000286431	-1.40698	0.004	0.01	5.35854e-09	0.000234795
sc_7	STAMBPL1	-0.687061	0.018	0.029	5.38065e-09	0.000235764
sc_7	IMPDH2	-0.485836	0.033	0.047	5.40993e-09	0.000237047
sc_7	ENSG00000280239	-1.27692	0.005	0.012	5.4366e-09	0.000238216
sc_7	GPATCH11	-0.680044	0.017	0.028	5.45361e-09	0.000238961
sc_7	SS18	0.167379	0.221	0.195	5.46977e-09	0.000239669
sc_7	CEL	-1.28336	0.004	0.011	5.48433e-09	0.000240307
sc_7	PRR16	-0.756278	0.041	0.055	5.55225e-09	0.000243283
sc_7	TNIP2	-0.565821	0.028	0.041	5.6119e-09	0.000245897
sc_7	TCEANC	-1.49062	0.003	0.01	5.63926e-09	0.000247095
sc_7	RRAS2	-0.229789	0.194	0.219	5.64109e-09	0.000247175
sc_7	ENSG00000285190	-1.0775	0.007	0.014	5.69601e-09	0.000249582
sc_7	SLC2A6	-1.22371	0.005	0.012	5.76214e-09	0.00025248
sc_7	ENSG00000286518	0.953666	0.01	0.005	5.77745e-09	0.000253151
sc_7	ALG1	-0.942065	0.009	0.018	5.80725e-09	0.000254456
sc_7	STON1	0.528811	0.031	0.021	5.82806e-09	0.000255368
sc_7	GALNT2	-0.179775	0.317	0.344	5.82977e-09	0.000255443
sc_7	LPCAT2	0.369395	0.066	0.051	5.89672e-09	0.000258377
sc_7	HDAC8	-0.384266	0.057	0.074	5.91261e-09	0.000259073
sc_7	SLC29A4	0.312968	0.102	0.084	5.97177e-09	0.000261665
sc_7	SEPTIN5	-1.42375	0.004	0.01	5.97929e-09	0.000261994
sc_7	HHIPL1	-0.998469	0.008	0.016	5.98595e-09	0.000262286
sc_7	TTI2	-0.982646	0.009	0.017	6.02883e-09	0.000264165
sc_7	BMI1	-1.08382	0.007	0.014	6.04277e-09	0.000264776
sc_7	TRABD	-0.78066	0.014	0.024	6.12262e-09	0.000268275
sc_7	FAM221A	-0.728355	0.015	0.025	6.24231e-09	0.000273519
sc_7	SRRM5	-0.740394	0.015	0.025	6.24673e-09	0.000273713
sc_7	ENSG00000261584	-1.40527	0.004	0.01	6.29632e-09	0.000275886
sc_7	ENSG00000260126	-0.644576	0.024	0.035	6.34949e-09	0.000278215
sc_7	DUS1L	-0.690902	0.017	0.028	6.44181e-09	0.000282261
sc_7	ENSG00000227279	-1.07442	0.007	0.015	6.45106e-09	0.000282666
sc_7	GNB3	-0.571668	0.028	0.041	6.4649e-09	0.000283273
sc_7	C1orf167	0.783442	0.014	0.008	6.46871e-09	0.000283439
sc_7	PDPK2P	-0.888746	0.01	0.018	6.47101e-09	0.00028354
sc_7	ADCY10	-0.514654	0.034	0.048	6.62824e-09	0.00029043
sc_7	BMS1P1	-0.359754	0.064	0.082	6.66868e-09	0.000292202
sc_7	EIF4A1	-0.366736	0.058	0.075	6.67482e-09	0.000292471
sc_7	PSMD6-AS2	-0.614547	0.022	0.034	6.68166e-09	0.00029277
sc_7	ZNF616	-0.763722	0.014	0.023	6.75797e-09	0.000296114
sc_7	QRICH2	-0.320456	0.071	0.089	6.84125e-09	0.000299763
sc_7	ENSG00000285816	-1.29859	0.004	0.011	6.91289e-09	0.000302902
sc_7	MYRFL	0.54311	0.028	0.019	6.96862e-09	0.000305344
sc_7	DELEC1	0.604254	0.023	0.015	6.97609e-09	0.000305671
sc_7	TRIM65	-0.74776	0.014	0.024	6.98805e-09	0.000306195
sc_7	SLC35G2	-0.550016	0.026	0.039	6.99584e-09	0.000306537
sc_7	KCTD17	0.533013	0.03	0.021	7.0566e-09	0.000309199
sc_7	TPTEP2	-0.683183	0.018	0.028	7.07896e-09	0.000310179
sc_7	ENSG00000176593	-0.472142	0.038	0.052	7.12524e-09	0.000312207
sc_7	MPPE1	-0.783351	0.014	0.023	7.13122e-09	0.000312469
sc_7	LRRCC1	-0.475482	0.032	0.045	7.15093e-09	0.000313332
sc_7	NUTM2E	-0.692675	0.016	0.026	7.17083e-09	0.000314204
sc_7	DNAJC2	-0.408221	0.05	0.066	7.17168e-09	0.000314241
sc_7	RBM7	-1.13952	0.006	0.013	7.18288e-09	0.000314732
sc_7	INTS2	-0.345476	0.074	0.092	7.2425e-09	0.000317345
sc_7	ENSG00000289474	-0.491099	0.035	0.049	7.27086e-09	0.000318587
sc_7	TMED10	-0.354771	0.071	0.09	7.28889e-09	0.000319377
sc_7	SERPINB9P1	-1.31925	0.004	0.011	7.29262e-09	0.000319541
sc_7	ANKHD1-DT	-0.76382	0.014	0.023	7.30715e-09	0.000320177
sc_7	DXO	-1.19838	0.005	0.012	7.34766e-09	0.000321952
sc_7	ENSG00000250039	0.401069	0.047	0.035	7.39952e-09	0.000324225
sc_7	R3HDM4	-0.923845	0.01	0.018	7.407e-09	0.000324552
sc_7	MMAB	-0.586572	0.022	0.034	7.41626e-09	0.000324958
sc_7	LINC01340	-1.03491	0.009	0.017	7.45866e-09	0.000326816
sc_7	SSU72	-0.335753	0.065	0.082	7.53657e-09	0.00033023
sc_7	GPR82	-1.41325	0.004	0.01	7.54052e-09	0.000330403
sc_7	CUL9	-0.285903	0.094	0.114	7.57099e-09	0.000331738
sc_7	CCDC127	-0.848775	0.011	0.02	7.60596e-09	0.00033327
sc_7	IRAK1	-0.869091	0.01	0.019	7.6461e-09	0.000335029
sc_7	RIMKLA	-0.858373	0.012	0.021	7.70736e-09	0.000337714
sc_7	DRG2	-0.706598	0.016	0.026	7.89728e-09	0.000346035
sc_7	ENSG00000286721	-0.864624	0.01	0.019	7.96751e-09	0.000349112
sc_7	ENSG00000288025	-1.08412	0.006	0.013	8.01443e-09	0.000351168
sc_7	PLAC8L1	-0.875286	0.011	0.019	8.02584e-09	0.000351668
sc_7	SLC2A10	0.467194	0.036	0.026	8.032e-09	0.000351938
sc_7	PSMA4	-0.591874	0.023	0.035	8.12344e-09	0.000355945
sc_7	CSNK2B	-0.882074	0.01	0.018	8.14649e-09	0.000356955
sc_7	SNRPD2	-0.959181	0.009	0.017	8.15662e-09	0.000357399
sc_7	PLEKHJ1	-1.04693	0.007	0.014	8.1582e-09	0.000357468
sc_7	SOCS4	-0.367985	0.066	0.084	8.30601e-09	0.000363944
sc_7	RAD54L	-0.540386	0.028	0.041	8.34354e-09	0.000365589
sc_7	RGPD5	-0.309105	0.081	0.1	8.34906e-09	0.000365831
sc_7	ENSG00000277526	0.559813	0.027	0.018	8.36576e-09	0.000366563
sc_7	GGPS1	-1.01989	0.008	0.016	8.51392e-09	0.000373054
sc_7	LINC02259	0.471696	0.038	0.027	8.53115e-09	0.000373809
sc_7	ENSG00000286480	-0.74597	0.016	0.026	8.56784e-09	0.000375417
sc_7	WSB2	-0.431425	0.044	0.059	8.62548e-09	0.000377943
sc_7	ENSG00000279598	-1.05	0.007	0.014	8.85024e-09	0.000387791
sc_7	EIF5	-0.221749	0.202	0.227	8.87444e-09	0.000388851
sc_7	ENSG00000273156	-1.23708	0.005	0.012	8.90299e-09	0.000390102
sc_7	BASP1-AS1	0.699812	0.018	0.011	8.93499e-09	0.000391505
sc_7	SNX29	0.157749	0.284	0.256	8.97631e-09	0.000393315
sc_7	ZNF467	-1.28122	0.005	0.011	8.9793e-09	0.000393446
sc_7	DDX39A	-0.636262	0.019	0.029	8.98797e-09	0.000393826
sc_7	LMOD1	-0.510556	0.039	0.053	9.05224e-09	0.000396642
sc_7	DOK7	0.333763	0.072	0.057	9.0605e-09	0.000397004
sc_7	RAB3D	-0.87842	0.011	0.019	9.06101e-09	0.000397026
sc_7	MEAK7	-0.370795	0.058	0.075	9.23061e-09	0.000404458
sc_7	STK17B	-0.851978	0.011	0.02	9.30638e-09	0.000407778
sc_7	COL17A1	0.588261	0.026	0.018	9.35339e-09	0.000409838
sc_7	ZNF276	-0.563785	0.025	0.037	9.38455e-09	0.000411203
sc_7	ATP5MK	-0.841556	0.012	0.021	9.51879e-09	0.000417085
sc_7	MAP1LC3A	-0.511286	0.033	0.046	9.55899e-09	0.000418846
sc_7	ENSG00000286221	-0.882046	0.01	0.018	9.6322e-09	0.000422054
sc_7	HOMEZ	-0.588097	0.022	0.034	9.64635e-09	0.000422674
sc_7	NUDT11	-1.16437	0.006	0.013	9.68299e-09	0.000424279
sc_7	CCN3	-1.48538	0.005	0.012	9.71784e-09	0.000425807
sc_7	RTRAF	-0.429205	0.046	0.061	9.7187e-09	0.000425844
sc_7	ENSG00000257027	-1.17372	0.005	0.012	9.72981e-09	0.000426331
sc_7	ZNF548	-0.724371	0.015	0.024	9.78583e-09	0.000428786
sc_7	UBE2Q1	-0.70504	0.016	0.026	9.80054e-09	0.00042943
sc_7	PSMB1	-0.406769	0.05	0.066	9.83351e-09	0.000430875
sc_7	GTF2H3	-0.497282	0.034	0.048	9.83537e-09	0.000430956
sc_7	MROH3P	-1.33145	0.004	0.011	9.8465e-09	0.000431444
sc_7	EFCAB5	0.438888	0.041	0.03	9.92282e-09	0.000434788
sc_7	ENSG00000272180	-1.30874	0.005	0.011	9.94996e-09	0.000435978
sc_7	NEURL4	-0.681262	0.017	0.028	9.97062e-09	0.000436883
sc_7	RRP36	-0.480827	0.035	0.048	9.99615e-09	0.000438001
sc_7	CS	-0.346417	0.071	0.089	1.00851e-08	0.0004419
sc_7	ENSG00000237429	-0.608002	0.022	0.034	1.02692e-08	0.000449965
sc_7	ZNF8	-0.507004	0.032	0.045	1.03462e-08	0.000453338
sc_7	PPIL1	-0.824156	0.011	0.02	1.03534e-08	0.000453654
sc_7	EGLN2	-0.88202	0.01	0.019	1.04143e-08	0.000456323
sc_7	ENSG00000274964	-1.26251	0.005	0.011	1.04643e-08	0.000458516
sc_7	ITPA	-0.588117	0.023	0.035	1.04664e-08	0.000458605
sc_7	ENSG00000286416	-0.580526	0.025	0.036	1.05571e-08	0.000462581
sc_7	DCTN6	-0.945256	0.009	0.017	1.06097e-08	0.000464884
sc_7	HEATR5A	0.256218	0.106	0.088	1.06295e-08	0.000465751
sc_7	SNX24	0.144559	0.231	0.204	1.06472e-08	0.000466529
sc_7	PNPLA6	0.387174	0.066	0.052	1.06643e-08	0.00046728
sc_7	UQCRC2	0.222034	0.162	0.14	1.07427e-08	0.000470712
sc_7	ZFYVE27	-0.434862	0.036	0.05	1.07922e-08	0.00047288
sc_7	ATP5MC2	-0.361149	0.068	0.086	1.08037e-08	0.000473384
sc_7	BRPF3-AS1	-0.675667	0.016	0.026	1.08933e-08	0.000477313
sc_7	SBF2-AS1	-0.645875	0.02	0.031	1.08977e-08	0.000477506
sc_7	OGFOD3	-0.50178	0.03	0.043	1.0918e-08	0.000478393
sc_7	BAAT	-1.09907	0.006	0.013	1.1017e-08	0.000482734
sc_7	PIGX	-0.591888	0.023	0.034	1.10683e-08	0.000484979
sc_7	TMEM163	-0.634371	0.094	0.113	1.11033e-08	0.000486512
sc_7	ADGRL3-AS1	-1.0937	0.006	0.014	1.11379e-08	0.000488027
sc_7	CACYBP	-0.496161	0.034	0.047	1.11734e-08	0.000489586
sc_7	BCL2L13	-0.283622	0.1	0.12	1.12348e-08	0.000492275
sc_7	CCT5	-0.449113	0.043	0.058	1.13464e-08	0.000497166
sc_7	NBPF3	-0.541434	0.026	0.038	1.14017e-08	0.000499587
sc_7	TMEM198	-0.743219	0.015	0.025	1.14532e-08	0.000501845
sc_7	UNC93B1	0.942085	0.01	0.005	1.15053e-08	0.000504128
sc_7	EARS2	-0.512491	0.029	0.042	1.17005e-08	0.000512682
sc_7	TES	-1.2167	0.005	0.012	1.17723e-08	0.000515826
sc_7	PDSS2	-0.221715	0.255	0.279	1.18242e-08	0.000518102
sc_7	ITPRIP	0.432401	0.048	0.036	1.19028e-08	0.000521544
sc_7	CNPY2	-0.704178	0.015	0.025	1.19182e-08	0.000522218
sc_7	ENSG00000230782	-0.729765	0.015	0.025	1.19211e-08	0.000522348
sc_7	TPP1	0.36831	0.063	0.049	1.19826e-08	0.00052504
sc_7	PCNX3	-0.501692	0.034	0.048	1.20045e-08	0.000526003
sc_7	TLCD5	-0.860878	0.01	0.019	1.2051e-08	0.000528041
sc_7	LRRC69	0.329553	0.07	0.055	1.21022e-08	0.000530284
sc_7	KCNMB3	-0.870346	0.011	0.019	1.22333e-08	0.000536025
sc_7	ENSG00000279092	-1.05306	0.007	0.014	1.22647e-08	0.000537401
sc_7	GLB1L2	-0.400006	0.076	0.094	1.23461e-08	0.00054097
sc_7	INPP5J	-1.18714	0.006	0.013	1.24998e-08	0.000547705
sc_7	PPOX	0.630212	0.022	0.014	1.2549e-08	0.000549861
sc_7	NME6	-0.644093	0.019	0.03	1.25498e-08	0.000549897
sc_7	BOLA3-DT	-1.22671	0.005	0.012	1.2651e-08	0.000554331
sc_7	ENSG00000276302	-1.41356	0.004	0.01	1.27636e-08	0.000559264
sc_7	LINC01089	-1.05672	0.007	0.014	1.27718e-08	0.000559623
sc_7	ATP13A1	-0.451651	0.041	0.056	1.2788e-08	0.000560333
sc_7	NDUFA4L2	-1.099	0.006	0.013	1.28653e-08	0.00056372
sc_7	ZNF215	0.410283	0.055	0.042	1.288e-08	0.000564362
sc_7	COMMD10	-0.241193	0.345	0.363	1.295e-08	0.000567431
sc_7	PSMA3-AS1	-0.29812	0.088	0.108	1.29812e-08	0.000568796
sc_7	GID4	-0.809134	0.011	0.02	1.29815e-08	0.000568812
sc_7	DUSP10	0.286267	0.069	0.055	1.29817e-08	0.000568821
sc_7	ENSG00000251031	-0.709892	0.022	0.033	1.29925e-08	0.000569292
sc_7	UBE2F-SCLY	-0.513921	0.032	0.045	1.31312e-08	0.000575371
sc_7	LSM12	-0.319088	0.078	0.097	1.32086e-08	0.000578761
sc_7	DPH6	-0.284555	0.258	0.279	1.33517e-08	0.000585032
sc_7	MRPS18C	0.646903	0.02	0.013	1.34062e-08	0.00058742
sc_7	ENSG00000289208	-1.3374	0.004	0.01	1.3407e-08	0.000587455
sc_7	ENDOD1	-1.00489	0.008	0.015	1.36987e-08	0.000600234
sc_7	COL7A1	-0.391313	0.053	0.069	1.37098e-08	0.000600723
sc_7	HIRIP3	-1.35448	0.004	0.01	1.376e-08	0.000602921
sc_7	IFNG-AS1	-0.74851	0.025	0.036	1.3994e-08	0.000613176
sc_7	ADAM23	-0.175257	0.266	0.293	1.40303e-08	0.000614767
sc_7	KCP	-1.4104	0.004	0.01	1.40348e-08	0.000614962
sc_7	MRPS34	-1.39647	0.004	0.01	1.40529e-08	0.000615757
sc_7	ACOX2	0.612655	0.022	0.014	1.40952e-08	0.000617608
sc_7	OGFOD1	-0.709075	0.016	0.026	1.41366e-08	0.000619423
sc_7	ENSG00000206567	-1.05428	0.007	0.014	1.41491e-08	0.00061997
sc_7	GEMIN4	-0.682222	0.018	0.028	1.422e-08	0.00062308
sc_7	LAMA2	-0.305075	0.166	0.14	1.43233e-08	0.000627605
sc_7	FAM32A	-0.790706	0.012	0.021	1.43257e-08	0.000627708
sc_7	H2AX	-0.993629	0.008	0.016	1.43779e-08	0.000629995
sc_7	SCYL1	-0.52135	0.028	0.041	1.44231e-08	0.000631977
sc_7	UCK1	-0.597261	0.024	0.036	1.45856e-08	0.000639097
sc_7	C17orf67	-0.786515	0.012	0.021	1.46274e-08	0.000640929
sc_7	CYP3A4	-0.899052	0.009	0.017	1.48504e-08	0.000650699
sc_7	YBEY	0.496907	0.033	0.023	1.48659e-08	0.000651381
sc_7	ZNF470-DT	-0.84691	0.011	0.019	1.48848e-08	0.000652207
sc_7	ARHGEF18	-0.280479	0.119	0.141	1.49337e-08	0.00065435
sc_7	C1orf146	-1.03674	0.007	0.014	1.51212e-08	0.000662568
sc_7	EFEMP2	-0.853766	0.01	0.018	1.53161e-08	0.000671105
sc_7	DBT	-0.385108	0.056	0.072	1.55018e-08	0.000679244
sc_7	SNU13	-0.585917	0.021	0.032	1.56057e-08	0.000683793
sc_7	USE1	-0.970098	0.008	0.016	1.5607e-08	0.000683853
sc_7	PSME3IP1	-0.331045	0.079	0.097	1.561e-08	0.000683983
sc_7	PTCD2	0.347536	0.063	0.049	1.56158e-08	0.000684238
sc_7	F13A1	-1.39299	0.005	0.011	1.57423e-08	0.000689779
sc_7	ENSG00000288172	-0.855583	0.011	0.02	1.59966e-08	0.000700922
sc_7	NLE1	-1.14449	0.005	0.012	1.61522e-08	0.000707739
sc_7	CCDC62	-0.561331	0.026	0.038	1.61603e-08	0.000708094
sc_7	CDC34	-0.632921	0.02	0.03	1.61935e-08	0.000709552
sc_7	PSMC5	-0.599808	0.022	0.033	1.62011e-08	0.000709882
sc_7	CD164	0.263829	0.102	0.084	1.63683e-08	0.00071721
sc_7	CMTM7	-0.464404	0.044	0.059	1.64153e-08	0.000719269
sc_7	NOC4L	-1.17297	0.005	0.012	1.65651e-08	0.000725834
sc_7	SLC27A3	-1.13372	0.006	0.013	1.6607e-08	0.000727669
sc_7	SLC1A4	-0.718575	0.013	0.023	1.6686e-08	0.000731132
sc_7	FBXL3	-0.822918	0.011	0.02	1.66864e-08	0.000731148
sc_7	SLCO1B1	-1.43935	0.004	0.01	1.67976e-08	0.000736019
sc_7	ENSG00000261474	-0.653008	0.019	0.03	1.69323e-08	0.000741922
sc_7	EYA3	0.194473	0.195	0.171	1.70482e-08	0.000746999
sc_7	BTBD2	-0.346876	0.057	0.074	1.72159e-08	0.000754351
sc_7	P3H3	-0.448556	0.041	0.055	1.72392e-08	0.000755369
sc_7	STAP1	-1.3622	0.004	0.01	1.72537e-08	0.000756006
sc_7	ENSG00000287275	-0.84917	0.011	0.019	1.735e-08	0.000760225
sc_7	LINC02798	0.251253	0.118	0.099	1.74719e-08	0.000765567
sc_7	SLC33A1	-0.648636	0.018	0.029	1.75587e-08	0.000769372
sc_7	MRPL30	-0.761851	0.012	0.021	1.7582e-08	0.000770391
sc_7	LINC02340	0.240513	0.103	0.085	1.76303e-08	0.000772506
sc_7	ENSG00000279738	-0.571647	0.022	0.033	1.77066e-08	0.00077585
sc_7	UBE2V1	-0.714542	0.014	0.024	1.77187e-08	0.00077638
sc_7	KIAA2013	-0.944911	0.008	0.016	1.79228e-08	0.000785322
sc_7	KSR2	-0.364668	0.12	0.141	1.79871e-08	0.000788143
sc_7	LINC01409	-0.802977	0.026	0.038	1.83029e-08	0.00080198
sc_7	ENSG00000289308	-0.88308	0.01	0.018	1.83558e-08	0.000804297
sc_7	OSBPL7	-0.80312	0.012	0.021	1.85017e-08	0.000810688
sc_7	TOB1	0.359523	0.059	0.046	1.86962e-08	0.000819209
sc_7	GUSBP9	-1.17444	0.005	0.012	1.87601e-08	0.00082201
sc_7	SLC25A25	0.307248	0.081	0.066	1.903e-08	0.000833836
sc_7	TGDS	-0.777567	0.012	0.021	1.9162e-08	0.000839623
sc_7	LINC00926	-1.00237	0.007	0.015	1.92452e-08	0.000843265
sc_7	ZMAT2	-0.538727	0.024	0.036	1.95639e-08	0.00085723
sc_7	LGALSL-DT	-0.531194	0.029	0.041	1.96067e-08	0.000859106
sc_7	NAA10	-1.12619	0.006	0.013	1.96888e-08	0.000862704
sc_7	BEAN1	-0.632153	0.018	0.028	1.97196e-08	0.000864054
sc_7	GIN1	-0.95995	0.008	0.016	1.97851e-08	0.000866922
sc_7	PTHLH	0.746837	0.013	0.008	1.994e-08	0.000873712
sc_7	PWP1	-0.399818	0.052	0.067	1.99486e-08	0.000874086
sc_7	ENSG00000255062	-1.23234	0.005	0.011	1.99864e-08	0.000875746
sc_7	PARP16	-0.387985	0.049	0.065	2.00151e-08	0.000877
sc_7	LASP1	-0.249641	0.096	0.116	2.00462e-08	0.000878365
sc_7	CEACAMP5	-1.33402	0.004	0.01	2.01414e-08	0.000882538
sc_7	RUVBL1	0.335196	0.073	0.058	2.0153e-08	0.000883042
sc_7	UBE2A	-0.330694	0.067	0.085	2.02062e-08	0.000885376
sc_7	UBAC2	-0.205803	0.278	0.303	2.03745e-08	0.000892751
sc_7	ENSG00000267223	-1.08491	0.007	0.014	2.04083e-08	0.000894229
sc_7	WIPF3	-0.423641	0.051	0.066	2.07905e-08	0.000910977
sc_7	ZSWIM1	0.618685	0.021	0.014	2.08399e-08	0.000913143
sc_7	ELOA	-0.459052	0.036	0.05	2.08406e-08	0.000913171
sc_7	NUP210L	-0.439865	0.051	0.067	2.08689e-08	0.000914412
sc_7	UBE2W	-0.568978	0.025	0.036	2.09391e-08	0.000917487
sc_7	DNAJA2	-0.519702	0.03	0.042	2.14198e-08	0.00093855
sc_7	FAU	-0.821985	0.012	0.02	2.16097e-08	0.000946871
sc_7	MLLT1	0.243265	0.126	0.107	2.19006e-08	0.00095962
sc_7	NDUFA3	-0.668362	0.017	0.027	2.21382e-08	0.000970029
sc_7	ENSG00000280187	0.774104	0.014	0.008	2.28612e-08	0.00100171
sc_7	ENSG00000267173	-1.22627	0.004	0.011	2.29256e-08	0.00100453
sc_7	ANKRD10-IT1	-0.96357	0.008	0.016	2.31043e-08	0.00101236
sc_7	NT5M	-0.772791	0.013	0.022	2.3187e-08	0.00101599
sc_7	IDH3B	-0.756957	0.012	0.021	2.3247e-08	0.00101861
sc_7	LDLR	0.263221	0.215	0.192	2.34663e-08	0.00102822
sc_7	ENSG00000284946	-1.09006	0.006	0.013	2.34991e-08	0.00102966
sc_7	HSDL2-AS1	-0.55905	0.023	0.035	2.41395e-08	0.00105772
sc_7	ADA	0.431792	0.038	0.028	2.43492e-08	0.00106691
sc_7	SAMD4A	-0.373894	0.191	0.213	2.43706e-08	0.00106785
sc_7	KDELR1	-0.44605	0.04	0.054	2.44199e-08	0.00107001
sc_7	NHP2	-1.01653	0.007	0.014	2.45213e-08	0.00107445
sc_7	RASA4	-0.860415	0.01	0.019	2.47541e-08	0.00108465
sc_7	ENSG00000250349	0.29038	0.072	0.057	2.47628e-08	0.00108503
sc_7	INPP5B	-0.321265	0.076	0.094	2.48109e-08	0.00108714
sc_7	SLC5A6	0.449354	0.04	0.029	2.4814e-08	0.00108727
sc_7	PSMA5	-0.452483	0.041	0.055	2.48542e-08	0.00108904
sc_7	TMEM60	-1.09964	0.005	0.012	2.50283e-08	0.00109667
sc_7	GPR63	-0.424813	0.045	0.06	2.50794e-08	0.0010989
sc_7	ENSG00000245552	0.348392	0.053	0.041	2.5131e-08	0.00110116
sc_7	PRMT5	-0.725668	0.014	0.024	2.5207e-08	0.00110449
sc_7	GPS1	-0.847071	0.01	0.019	2.52285e-08	0.00110544
sc_7	TTC14	-0.29988	0.088	0.107	2.52449e-08	0.00110615
sc_7	H2AZ1	-0.573704	0.023	0.034	2.5432e-08	0.00111435
sc_7	CADM4	-0.445765	0.036	0.05	2.54514e-08	0.0011152
sc_7	FBXO46	-0.552245	0.024	0.035	2.54903e-08	0.00111691
sc_7	MLF2	-0.516978	0.029	0.041	2.56204e-08	0.00112261
sc_7	COA6	-1.05369	0.007	0.014	2.56736e-08	0.00112494
sc_7	ENSG00000227704	-1.02341	0.007	0.014	2.58362e-08	0.00113207
sc_7	DUS3L	-0.784243	0.012	0.021	2.60698e-08	0.0011423
sc_7	SLC25A3	-0.298914	0.091	0.11	2.66684e-08	0.00116853
sc_7	PSMB3	-0.772126	0.012	0.02	2.67592e-08	0.00117251
sc_7	TC2N	0.395272	0.03	0.021	2.67937e-08	0.00117402
sc_7	UCKL1-AS1	0.691387	0.017	0.011	2.68356e-08	0.00117586
sc_7	CHURC1-FNTB	-0.78507	0.012	0.021	2.6895e-08	0.00117846
sc_7	ARL6IP5	-0.519442	0.03	0.042	2.71799e-08	0.00119094
sc_7	PPDPF	-0.602065	0.022	0.034	2.72442e-08	0.00119376
sc_7	CHD4	-0.20987	0.18	0.204	2.74408e-08	0.00120238
sc_7	ENSG00000287022	-1.16249	0.005	0.012	2.74577e-08	0.00120311
sc_7	AP5Z1	-0.459052	0.03	0.042	2.74626e-08	0.00120333
sc_7	EMG1	-0.633177	0.02	0.03	2.76781e-08	0.00121277
sc_7	FIS1	-0.788672	0.011	0.019	2.80911e-08	0.00123087
sc_7	LRRK1	-0.955785	0.009	0.016	2.81601e-08	0.00123389
sc_7	NOP9	-0.759685	0.013	0.022	2.82413e-08	0.00123745
sc_7	PPP1R37	-0.730374	0.014	0.023	2.82546e-08	0.00123803
sc_7	LTB4R	-0.681415	0.015	0.024	2.84056e-08	0.00124465
sc_7	PAN2	-0.447248	0.04	0.054	2.86029e-08	0.00125329
sc_7	ZMPSTE24	-0.461388	0.038	0.051	2.86563e-08	0.00125563
sc_7	ZBTB14	-1.15667	0.005	0.012	2.86943e-08	0.0012573
sc_7	DMAC2L	-0.569075	0.023	0.035	2.95077e-08	0.00129294
sc_7	FAM86DP	-0.714611	0.015	0.025	2.96266e-08	0.00129815
sc_7	ENSG00000261451	-1.1155	0.006	0.013	2.97088e-08	0.00130175
sc_7	SLC22A1	-0.539411	0.025	0.037	2.9919e-08	0.00131096
sc_7	SSH3	0.707248	0.016	0.01	3.01629e-08	0.00132165
sc_7	ENSG00000228010	-0.505593	0.03	0.043	3.02085e-08	0.00132365
sc_7	PSMA2	-1.29882	0.004	0.01	3.03258e-08	0.00132878
sc_7	NCDN	-0.559966	0.023	0.034	3.08457e-08	0.00135156
sc_7	MEG3	-0.309269	0.14	0.117	3.08471e-08	0.00135163
sc_7	GUK1	-0.605323	0.02	0.031	3.08894e-08	0.00135348
sc_7	ZHX1-C8orf76	-0.967919	0.007	0.015	3.09164e-08	0.00135466
sc_7	TIGD7	-0.939438	0.008	0.015	3.18097e-08	0.0013938
sc_7	JOSD1	-0.486626	0.03	0.043	3.18154e-08	0.00139405
sc_7	XNDC1N	-1.18335	0.005	0.011	3.18972e-08	0.00139764
sc_7	ERCC6L	-1.29507	0.004	0.01	3.20723e-08	0.00140531
sc_7	PROZ	-0.750034	0.012	0.021	3.24785e-08	0.00142311
sc_7	ENSG00000205740	0.586152	0.022	0.015	3.27611e-08	0.00143549
sc_7	IPO8	-0.306802	0.072	0.089	3.2924e-08	0.00144263
sc_7	MTG2	-0.516203	0.028	0.04	3.30698e-08	0.00144902
sc_7	ITIH5	0.497009	0.027	0.018	3.35651e-08	0.00147072
sc_7	PPEF1	-0.91164	0.01	0.018	3.37107e-08	0.0014771
sc_7	MYNN	-0.488717	0.032	0.045	3.41684e-08	0.00149716
sc_7	CAPN10	-0.724887	0.014	0.024	3.41833e-08	0.00149781
sc_7	SFT2D2	0.285434	0.086	0.071	3.51094e-08	0.00153839
sc_7	CTDNEP1	-1.0596	0.006	0.013	3.56692e-08	0.00156292
sc_7	SNORD89	0.567246	0.046	0.035	3.60833e-08	0.00158106
sc_7	RPS3A	-0.337704	0.073	0.09	3.62674e-08	0.00158913
sc_7	LRRC34	0.451923	0.038	0.028	3.63375e-08	0.0015922
sc_7	C9orf78	-0.660772	0.018	0.027	3.63834e-08	0.00159421
sc_7	ENSG00000258402	-1.37679	0.004	0.01	3.67881e-08	0.00161194
sc_7	NLRC4	-0.467195	0.039	0.053	3.71871e-08	0.00162943
sc_7	MTG1	-0.723664	0.013	0.022	3.81303e-08	0.00167076
sc_7	ZNF30	-0.763931	0.012	0.021	3.81381e-08	0.0016711
sc_7	ZKSCAN8P1	-1.22619	0.005	0.011	3.85353e-08	0.0016885
sc_7	CEP76	-0.847793	0.009	0.017	3.89639e-08	0.00170728
sc_7	LINC02458	-1.09419	0.005	0.012	3.93295e-08	0.0017233
sc_7	DCTN3	-1.22218	0.005	0.011	3.94137e-08	0.00172699
sc_7	RASSF9	-0.702949	0.017	0.027	3.97039e-08	0.0017397
sc_7	IPO5P1	-1.29097	0.004	0.01	3.97239e-08	0.00174058
sc_7	ARHGAP45	-0.666941	0.015	0.025	3.99475e-08	0.00175038
sc_7	BLVRA	-0.743642	0.014	0.023	4.00499e-08	0.00175487
sc_7	SWAP70	-0.309615	0.081	0.099	4.10239e-08	0.00179754
sc_7	ORMDL1	-0.405177	0.044	0.059	4.10834e-08	0.00180015
sc_7	ENSG00000283103	-1.1341	0.005	0.012	4.12417e-08	0.00180709
sc_7	MTX2	-0.245535	0.138	0.16	4.17605e-08	0.00182982
sc_7	LINC00861	0.7367	0.012	0.007	4.18496e-08	0.00183372
sc_7	NECAB2	-0.555895	0.023	0.034	4.1854e-08	0.00183392
sc_7	TBC1D10A	0.380858	0.055	0.042	4.19004e-08	0.00183595
sc_7	PTER	-0.806302	0.012	0.021	4.19083e-08	0.0018363
sc_7	ADIPOR1	0.378802	0.048	0.037	4.19142e-08	0.00183656
sc_7	AFAP1-AS1	-1.02987	0.007	0.014	4.19451e-08	0.00183791
sc_7	PGAM5	-0.637073	0.018	0.027	4.26655e-08	0.00186948
sc_7	PCP4L1	-1.20768	0.004	0.011	4.31095e-08	0.00188893
sc_7	SLC66A2	-0.327076	0.065	0.082	4.31797e-08	0.00189201
sc_7	RFT1	-0.620535	0.019	0.03	4.32275e-08	0.0018941
sc_7	VAMP9P	-0.467076	0.037	0.05	4.36824e-08	0.00191403
sc_7	ENSG00000285725	-1.06391	0.006	0.013	4.37459e-08	0.00191682
sc_7	SMDT1	-1.11556	0.006	0.012	4.41528e-08	0.00193464
sc_7	SLC37A4	-1.27803	0.004	0.01	4.49039e-08	0.00196755
sc_7	DOK4	-0.888984	0.009	0.017	4.52796e-08	0.00198401
sc_7	LINC01776	-1.15268	0.006	0.013	4.54205e-08	0.00199019
sc_7	ENSG00000279476	-1.03074	0.007	0.014	4.56653e-08	0.00200091
sc_7	SOCS5	-0.679821	0.015	0.024	4.58018e-08	0.0020069
sc_7	C18orf21	-1.13609	0.005	0.012	4.60039e-08	0.00201575
sc_7	PARD6G	-0.389067	0.054	0.069	4.61422e-08	0.00202181
sc_7	CHL1	-1.01355	0.009	0.016	4.6264e-08	0.00202715
sc_7	TRAF5	0.256959	0.086	0.071	4.65418e-08	0.00203932
sc_7	HSF5	-0.928219	0.009	0.017	4.6704e-08	0.00204643
sc_7	SMIM8	0.169726	0.182	0.159	4.71433e-08	0.00206568
sc_7	GGCX	-0.393132	0.049	0.064	4.74048e-08	0.00207713
sc_7	TCAIM	-0.278861	0.119	0.14	4.77664e-08	0.00209298
sc_7	SNX18	-0.619726	0.019	0.029	4.80213e-08	0.00210415
sc_7	OSBP	-0.416543	0.045	0.059	4.85822e-08	0.00212873
sc_7	ENSG00000254936	-1.28747	0.004	0.01	4.86058e-08	0.00212976
sc_7	WDR45B	-0.543397	0.026	0.037	4.8716e-08	0.00213459
sc_7	STK31	-0.690747	0.013	0.022	4.87494e-08	0.00213605
sc_7	CTDSP1	-0.896887	0.009	0.017	4.9023e-08	0.00214804
sc_7	DOP1A	-0.202941	0.273	0.297	4.91432e-08	0.00215331
sc_7	ENSG00000236760	-1.15349	0.005	0.011	4.93589e-08	0.00216276
sc_7	AMD1	-0.252045	0.193	0.216	4.94093e-08	0.00216497
sc_7	PYROXD1	-0.547176	0.023	0.034	4.95251e-08	0.00217004
sc_7	P2RY14	0.638336	0.019	0.012	5.00753e-08	0.00219415
sc_7	ENSG00000241449	-1.09972	0.006	0.013	5.01699e-08	0.00219829
sc_7	YWHAEP7	-0.5668	0.021	0.031	5.04856e-08	0.00221213
sc_7	TFAP2E-AS1	-1.10084	0.006	0.012	5.05657e-08	0.00221564
sc_7	SGSM3	-0.846931	0.01	0.018	5.07412e-08	0.00222333
sc_7	KICS2	-1.02881	0.006	0.013	5.09379e-08	0.00223195
sc_7	ZXDB	-1.01133	0.007	0.013	5.09918e-08	0.00223431
sc_7	ENSG00000283538	-1.06549	0.006	0.012	5.12683e-08	0.00224642
sc_7	MGLL	-0.439205	0.048	0.063	5.14744e-08	0.00225546
sc_7	DLK1	-0.942811	0.011	0.02	5.24379e-08	0.00229767
sc_7	ZCRB1	-0.626858	0.019	0.029	5.26047e-08	0.00230498
sc_7	H2AZ1-DT	-0.562532	0.028	0.04	5.29e-08	0.00231792
sc_7	MEF2C-AS1	-0.512431	0.047	0.062	5.29841e-08	0.0023216
sc_7	ZNF713	-0.403342	0.045	0.06	5.37917e-08	0.00235699
sc_7	AGMO	-0.839436	0.01	0.018	5.38422e-08	0.0023592
sc_7	MICALL1	-0.439657	0.04	0.054	5.39793e-08	0.00236521
sc_7	SNHG32	-0.922191	0.007	0.014	5.40182e-08	0.00236691
sc_7	ENSG00000283201	-0.867097	0.009	0.017	5.42409e-08	0.00237667
sc_7	TAS2R30	-1.01025	0.007	0.014	5.44752e-08	0.00238694
sc_7	SMCR8	-0.557296	0.025	0.037	5.44948e-08	0.0023878
sc_7	DLGAP4-AS1	-0.464033	0.036	0.048	5.50029e-08	0.00241006
sc_7	IFT20	-0.799967	0.011	0.019	5.51878e-08	0.00241816
sc_7	ANKDD1A	0.19863	0.274	0.249	5.53185e-08	0.00242389
sc_7	ARID3B	-0.250564	0.135	0.157	5.55381e-08	0.00243351
sc_7	DUT-AS1	-1.14842	0.005	0.012	5.61437e-08	0.00246005
sc_7	EPHA1-AS1	-1.03267	0.006	0.013	5.65012e-08	0.00247571
sc_7	TIGD4	0.512139	0.027	0.019	5.74758e-08	0.00251842
sc_7	LINC02755	-1.13886	0.006	0.012	5.8451e-08	0.00256115
sc_7	KIF5C-AS1	-1.18972	0.004	0.01	5.86422e-08	0.00256953
sc_7	NET1	0.259751	0.109	0.091	5.89102e-08	0.00258127
sc_7	MYL6B	-0.827473	0.009	0.017	5.91852e-08	0.00259332
sc_7	SUN1	-0.198801	0.197	0.222	6.00645e-08	0.00263185
sc_7	SBDSP1	-0.859865	0.008	0.016	6.02714e-08	0.00264091
sc_7	DGUOK-AS1	-1.19456	0.005	0.011	6.10512e-08	0.00267508
sc_7	ENSG00000229618	-0.147179	0.149	0.128	6.1379e-08	0.00268944
sc_7	ENSA	0.130587	0.289	0.262	6.13954e-08	0.00269016
sc_7	GNA14	0.340854	0.047	0.036	6.14654e-08	0.00269323
sc_7	LINC02112	-0.83716	0.012	0.021	6.1783e-08	0.00270715
sc_7	C8orf44	-0.437572	0.037	0.05	6.18011e-08	0.00270794
sc_7	ASAH2B	-0.509195	0.029	0.04	6.19426e-08	0.00271414
sc_7	ZNF774	-0.970859	0.008	0.015	6.20444e-08	0.0027186
sc_7	IGSF5	-0.60187	0.023	0.034	6.21983e-08	0.00272534
sc_7	HMG20B	-0.522476	0.027	0.039	6.31456e-08	0.00276685
sc_7	ENSG00000257735	-0.731501	0.014	0.023	6.33079e-08	0.00277396
sc_7	AACSP1	-1.41044	0.005	0.011	6.34776e-08	0.0027814
sc_7	ENSG00000280047	-1.21309	0.004	0.011	6.38233e-08	0.00279655
sc_7	ZSWIM9	-0.636748	0.018	0.027	6.39372e-08	0.00280154
sc_7	ZNF813	-1.06875	0.005	0.012	6.41095e-08	0.00280909
sc_7	ARFGAP3	-0.270394	0.137	0.158	6.42724e-08	0.00281622
sc_7	WBP2	0.384314	0.054	0.042	6.50891e-08	0.00285201
sc_7	RAB40B	-0.546156	0.023	0.034	6.56478e-08	0.00287649
sc_7	ARFIP1	-0.198876	0.21	0.234	6.58383e-08	0.00288484
sc_7	ENSG00000251574	-1.32608	0.005	0.012	6.66613e-08	0.0029209
sc_7	RPS18P9	-0.944415	0.007	0.014	6.69524e-08	0.00293365
sc_7	OPA3	-0.385617	0.055	0.07	6.72158e-08	0.0029452
sc_7	MYBPHL	-1.14494	0.005	0.012	6.72299e-08	0.00294581
sc_7	RDH10	-0.713919	0.019	0.029	6.72869e-08	0.00294831
sc_7	ACSS2	-0.450218	0.039	0.053	6.76361e-08	0.00296361
sc_7	TNK1	-0.820544	0.01	0.018	6.81363e-08	0.00298553
sc_7	CXXC4-AS1	-0.666212	0.02	0.03	6.81808e-08	0.00298748
sc_7	RAP1GAP	-0.507025	0.029	0.04	6.9076e-08	0.00302671
sc_7	PDCL	-0.581293	0.022	0.032	6.94441e-08	0.00304283
sc_7	PPP1R15B-AS1	-0.449721	0.036	0.049	7.0395e-08	0.0030845
sc_7	HAGH	-0.383058	0.05	0.065	7.03986e-08	0.00308465
sc_7	SEMA4G	0.583339	0.023	0.016	7.13244e-08	0.00312522
sc_7	ENSG00000267934	-0.514993	0.028	0.04	7.17968e-08	0.00314592
sc_7	JAG2	-1.00807	0.007	0.013	7.20305e-08	0.00315616
sc_7	XPNPEP1	-0.349157	0.063	0.079	7.20543e-08	0.0031572
sc_7	STX11	0.734115	0.015	0.009	7.20899e-08	0.00315876
sc_7	HPS5	-0.378399	0.057	0.072	7.23639e-08	0.00317077
sc_7	ATF5	-0.833537	0.013	0.022	7.30141e-08	0.00319926
sc_7	CYP46A1	-0.395437	0.062	0.077	7.37932e-08	0.0032334
sc_7	MSS51	-0.616109	0.018	0.028	7.40579e-08	0.00324499
sc_7	ENSG00000258558	-0.90268	0.008	0.016	7.46274e-08	0.00326995
sc_7	ZFYVE19	-1.16768	0.004	0.01	7.47399e-08	0.00327488
sc_7	ARF6	-0.512039	0.027	0.038	7.519e-08	0.0032946
sc_7	ENSG00000246308	0.808099	0.011	0.007	7.54317e-08	0.00330519
sc_7	LRRC59	-0.584101	0.021	0.031	7.56527e-08	0.00331487
sc_7	STAG3L3	-0.441414	0.036	0.049	7.60043e-08	0.00333028
sc_7	PFKFB1	-1.05175	0.006	0.013	7.61186e-08	0.00333529
sc_7	CD58	-0.379845	0.058	0.074	7.61821e-08	0.00333807
sc_7	C15orf40	-0.535706	0.024	0.034	7.63374e-08	0.00334488
sc_7	ENSG00000284686	0.436489	0.039	0.029	7.69626e-08	0.00337227
sc_7	ENSG00000284024	-0.949839	0.007	0.014	7.72399e-08	0.00338442
sc_7	ENSG00000280011	0.794802	0.012	0.007	7.74664e-08	0.00339435
sc_7	TMEM151B	-1.0314	0.006	0.012	7.82288e-08	0.00342775
sc_7	ZNF691	-0.90772	0.007	0.014	7.84273e-08	0.00343645
sc_7	ENSG00000251388	-0.604069	0.02	0.03	7.85383e-08	0.00344131
sc_7	SDAD1P1	-0.783808	0.012	0.02	7.87636e-08	0.00345119
sc_7	KHNYN	-0.626111	0.017	0.027	7.90233e-08	0.00346256
sc_7	BUD23	-0.428248	0.04	0.054	8.01463e-08	0.00351177
sc_7	C2orf16	-1.01468	0.007	0.014	8.0511e-08	0.00352775
sc_7	FAM163A	-0.917246	0.011	0.019	8.09464e-08	0.00354683
sc_7	CDK13	-0.142936	0.425	0.447	8.09784e-08	0.00354823
sc_7	LAP3	-0.63646	0.018	0.028	8.1499e-08	0.00357104
sc_7	ENSG00000255835	-1.18972	0.004	0.01	8.32659e-08	0.00364846
sc_7	DNM2	-0.201848	0.195	0.218	8.42868e-08	0.00369319
sc_7	SNHG7	-0.859893	0.009	0.017	8.54091e-08	0.00374237
sc_7	GTPBP10	-0.360091	0.059	0.075	8.65873e-08	0.003794
sc_7	GLRA3	-1.18881	0.006	0.013	8.75685e-08	0.00383699
sc_7	ZNF573	-0.360166	0.057	0.073	8.75779e-08	0.0038374
sc_7	C1orf50	-0.819559	0.01	0.018	8.7903e-08	0.00385165
sc_7	TBC1D12	-0.299281	0.086	0.104	8.80952e-08	0.00386007
sc_7	LCMT1-AS1	-0.922217	0.011	0.019	8.8141e-08	0.00386207
sc_7	FAM118A	0.307738	0.08	0.065	8.83529e-08	0.00387136
sc_7	ZNF256	-1.20645	0.004	0.01	8.86072e-08	0.0038825
sc_7	ENSG00000228566	-0.777033	0.036	0.048	8.87145e-08	0.0038872
sc_7	LSM2	-1.01297	0.006	0.012	8.89506e-08	0.00389755
sc_7	PEDS1-UBE2V1	-0.694899	0.014	0.023	8.93494e-08	0.00391502
sc_7	PCDHB14	-1.2821	0.004	0.01	9.0015e-08	0.00394419
sc_7	ALKBH5	0.327602	0.086	0.071	9.01934e-08	0.00395201
sc_7	SDHAP2	-1.03801	0.006	0.013	9.02471e-08	0.00395436
sc_7	GLUD1	-0.284294	0.111	0.131	9.1217e-08	0.00399685
sc_7	TMEM14B	0.578502	0.023	0.016	9.134e-08	0.00400224
sc_7	ENSG00000268163	-0.389076	0.049	0.064	9.28141e-08	0.00406684
sc_7	LANCL1-AS1	-0.963341	0.008	0.015	9.31102e-08	0.00407981
sc_7	TMLHE	-0.759421	0.012	0.02	9.35566e-08	0.00409937
sc_7	TOMM70	-0.280727	0.094	0.112	9.41526e-08	0.00412548
sc_7	UBE2J1	-0.352818	0.057	0.073	9.47874e-08	0.0041533
sc_7	DNHD1	-0.220493	0.222	0.246	9.55657e-08	0.0041874
sc_7	ADCY7	-0.590212	0.021	0.031	9.73302e-08	0.00426472
sc_7	JUND	0.261657	0.099	0.083	9.73645e-08	0.00426622
sc_7	RAB30-DT	-0.366903	0.046	0.061	9.73729e-08	0.00426659
sc_7	CFI	0.320235	0.05	0.039	9.77384e-08	0.0042826
sc_7	PLEKHG7	-1.06801	0.005	0.012	9.77435e-08	0.00428283
sc_7	ENSG00000260271	-1.26061	0.004	0.01	9.80794e-08	0.00429754
sc_7	MPV17	-0.456374	0.034	0.047	9.94676e-08	0.00435837
sc_7	SLC2A8	-0.832838	0.01	0.017	9.97567e-08	0.00437104
sc_7	PPP1R11	-0.808185	0.01	0.018	1.00033e-07	0.00438313
sc_7	UNC119	-1.00438	0.006	0.013	1.0047e-07	0.00440229
sc_7	ANO5	-0.32798	0.121	0.141	1.00498e-07	0.00440351
sc_7	CD320	-0.887281	0.009	0.016	1.00697e-07	0.00441225
sc_7	ENSG00000259891	-0.793587	0.01	0.018	1.01001e-07	0.00442555
sc_7	ENSG00000260261	-0.321304	0.073	0.089	1.01368e-07	0.00444163
sc_7	C2orf69	-0.52273	0.025	0.036	1.0172e-07	0.00445705
sc_7	MRAP	-0.559712	0.023	0.034	1.0269e-07	0.00449957
sc_7	SRGAP2D	-0.700384	0.014	0.023	1.02944e-07	0.00451068
sc_7	ETNK2	-0.558749	0.024	0.034	1.03099e-07	0.0045175
sc_7	FHIP2B	-0.488634	0.028	0.04	1.03172e-07	0.00452067
sc_7	ENPP7P6	-0.43025	0.039	0.052	1.03173e-07	0.00452074
sc_7	CEP295NL	-1.14176	0.004	0.01	1.04329e-07	0.00457138
sc_7	CTC-338M12.4	-0.704811	0.014	0.023	1.04563e-07	0.00458166
sc_7	FOXRED2	-0.532455	0.025	0.036	1.05491e-07	0.0046223
sc_7	PDE6B	-0.323623	0.073	0.09	1.05673e-07	0.00463029
sc_7	TMEM268	-0.738359	0.013	0.022	1.05749e-07	0.0046336
sc_7	USP33	-0.19283	0.223	0.247	1.05886e-07	0.00463961
sc_7	ENSG00000286216	-0.5204	0.025	0.036	1.07241e-07	0.00469897
sc_7	SLC44A1	-0.248302	0.15	0.171	1.07814e-07	0.0047241
sc_7	MYL12B	-0.540736	0.024	0.035	1.09343e-07	0.0047911
sc_7	STAT3	-0.188636	0.217	0.241	1.10275e-07	0.0048319
sc_7	ENSG00000284642	-0.814923	0.009	0.017	1.10797e-07	0.00485481
sc_7	DERL1	-0.521288	0.026	0.037	1.11492e-07	0.00488524
sc_7	WIPF2	-0.21765	0.161	0.184	1.11494e-07	0.00488533
sc_7	CHMP1A	-0.601196	0.019	0.029	1.12157e-07	0.00491437
sc_7	UIMC1	-0.207267	0.164	0.187	1.12528e-07	0.00493062
sc_7	ZNF24	-0.279554	0.098	0.117	1.12656e-07	0.00493623
sc_7	TP53INP1	-0.502493	0.03	0.042	1.12831e-07	0.00494394
sc_7	AVEN	-0.365251	0.063	0.079	1.13152e-07	0.004958
sc_7	LINC00378	-0.752611	0.019	0.029	1.13483e-07	0.00497249
sc_7	ENSG00000269749	-0.522598	0.026	0.037	1.13966e-07	0.00499366
sc_7	NPRL2	-0.942946	0.008	0.015	1.15027e-07	0.00504014
sc_7	ERCC6	0.236644	0.11	0.093	1.15135e-07	0.00504485
sc_7	ENSG00000286739	-1.21027	0.004	0.01	1.15171e-07	0.00504647
sc_7	GTF2A2	-0.872298	0.009	0.016	1.15775e-07	0.0050729
sc_7	TSPAN17	-0.708412	0.013	0.021	1.16792e-07	0.00511747
sc_7	PIGH	-1.0582	0.006	0.012	1.1698e-07	0.0051257
sc_7	RUNDC3B	0.249109	0.078	0.063	1.17492e-07	0.00514813
sc_7	OACYLP	-0.842415	0.012	0.02	1.18762e-07	0.00520377
sc_7	ZNF132	0.57593	0.021	0.014	1.19786e-07	0.00524864
sc_7	SIAH2	0.501702	0.027	0.019	1.20112e-07	0.00526293
sc_7	ZNF184	-0.687542	0.015	0.024	1.20554e-07	0.00528232
sc_7	ENSG00000278926	0.795223	0.012	0.007	1.20783e-07	0.00529237
sc_7	PEX11B	-0.651047	0.016	0.025	1.21876e-07	0.00534025
sc_7	NDUFA5	-0.430217	0.038	0.051	1.23407e-07	0.00540732
sc_7	CASP6	-0.461082	0.031	0.042	1.24322e-07	0.00544743
sc_7	AATBC	-0.890442	0.008	0.015	1.2492e-07	0.00547361
sc_7	KXD1	-1.05447	0.006	0.012	1.25051e-07	0.00547937
sc_7	SLC27A5	0.327285	0.071	0.057	1.25124e-07	0.00548256
sc_7	DYSF	-1.22709	0.004	0.01	1.25174e-07	0.00548473
sc_7	SUGT1P4-STRA6LP-CCDC180	0.479365	0.032	0.023	1.27105e-07	0.00556935
sc_7	ISOC1	-0.839908	0.01	0.017	1.27346e-07	0.00557993
sc_7	RRH	-0.905834	0.008	0.015	1.27727e-07	0.00559663
sc_7	RIOK2	-0.888033	0.008	0.015	1.28981e-07	0.00565156
sc_7	BRMS1	-0.969536	0.007	0.014	1.29808e-07	0.00568778
sc_7	LINC00113	-0.875671	0.014	0.023	1.30711e-07	0.00572738
sc_7	NRBF2	-0.585363	0.022	0.032	1.31347e-07	0.00575525
sc_7	TRAPPC8	0.131682	0.237	0.212	1.31817e-07	0.00577582
sc_7	ENSG00000289504	-1.16597	0.004	0.01	1.32175e-07	0.00579152
sc_7	XBP1	-0.550268	0.022	0.033	1.33067e-07	0.00583058
sc_7	GNB2	-0.608028	0.019	0.029	1.35296e-07	0.00592825
sc_7	SDCBP	-0.289136	0.092	0.111	1.35391e-07	0.00593241
sc_7	IL11RA	-1.1338	0.005	0.011	1.37338e-07	0.00601775
sc_7	MRM3	-0.390853	0.048	0.062	1.37823e-07	0.00603897
sc_7	ACYP1	0.398241	0.044	0.033	1.37977e-07	0.00604576
sc_7	MTRNR2L12	-0.930965	0.007	0.014	1.38331e-07	0.00606124
sc_7	MFSD11	-0.294315	0.076	0.093	1.39342e-07	0.00610553
sc_7	MIR4435-2HG	-0.54243	0.028	0.039	1.40099e-07	0.00613874
sc_7	ACP1	-0.475492	0.031	0.043	1.40339e-07	0.00614925
sc_7	ENSG00000288928	-1.10854	0.005	0.011	1.40951e-07	0.00617605
sc_7	CRLF1	-1.02064	0.006	0.013	1.41148e-07	0.0061847
sc_7	ENSG00000287564	-1.10255	0.005	0.012	1.423e-07	0.00623514
sc_7	FAM104A	-0.378175	0.048	0.062	1.43512e-07	0.00628825
sc_7	TFG	-0.239778	0.147	0.168	1.44158e-07	0.00631659
sc_7	TNFAIP8L1	0.630328	0.02	0.013	1.44676e-07	0.00633928
sc_7	C2orf92	-0.526625	0.023	0.034	1.45781e-07	0.00638767
sc_7	ACSF2	-0.576209	0.024	0.035	1.47561e-07	0.00646569
sc_7	ZNF428	-0.520215	0.024	0.035	1.47575e-07	0.00646628
sc_7	PEF1	-0.68048	0.015	0.023	1.48275e-07	0.00649699
sc_7	FDX1	-0.504863	0.027	0.038	1.4897e-07	0.00652743
sc_7	WAKMAR2	-1.21916	0.005	0.011	1.49195e-07	0.00653727
sc_7	NDUFAF8	-1.0235	0.006	0.013	1.5055e-07	0.00659665
sc_7	LRRC58	-0.318648	0.079	0.096	1.51375e-07	0.00663279
sc_7	APRG1	0.178439	0.144	0.124	1.51557e-07	0.00664077
sc_7	ZNF865	-0.594021	0.02	0.03	1.52352e-07	0.0066756
sc_7	MAK16	-1.1081	0.005	0.011	1.52744e-07	0.00669278
sc_7	MTND1P23	0.754945	0.013	0.008	1.53958e-07	0.00674596
sc_7	SHKBP1	-0.815524	0.009	0.017	1.54121e-07	0.00675313
sc_7	ARMCX1	-0.930658	0.008	0.015	1.54565e-07	0.00677258
sc_7	C16orf72	-0.259695	0.104	0.123	1.56609e-07	0.00686214
sc_7	COL4A3	0.592888	0.017	0.011	1.57288e-07	0.0068919
sc_7	PITRM1	-0.429669	0.037	0.05	1.58291e-07	0.00693586
sc_7	TSSK3	-0.594937	0.021	0.031	1.58327e-07	0.0069374
sc_7	TRPV3	-1.09648	0.005	0.011	1.58622e-07	0.00695032
sc_7	CHMP5	-0.535048	0.022	0.033	1.58634e-07	0.00695085
sc_7	DENND11	-0.267689	0.11	0.129	1.59867e-07	0.0070049
sc_7	CATSPERE	0.27387	0.071	0.057	1.60153e-07	0.00701741
sc_7	CMBL	-0.719112	0.013	0.022	1.60265e-07	0.00702234
sc_7	ESPN	0.891292	0.01	0.006	1.6166e-07	0.00708346
sc_7	UBAP1L	-0.360094	0.051	0.065	1.63955e-07	0.00718403
sc_7	PPIP5K1	-0.37785	0.048	0.062	1.64488e-07	0.00720738
sc_7	MKNK1	-0.449093	0.032	0.043	1.6495e-07	0.00722762
sc_7	LRRC17	-1.11118	0.005	0.011	1.6502e-07	0.00723069
sc_7	ENSG00000261419	-0.446893	0.035	0.047	1.66011e-07	0.00727411
sc_7	NSMCE1	-0.548645	0.021	0.031	1.66059e-07	0.00727622
sc_7	ALG2	-0.78443	0.011	0.019	1.66754e-07	0.00730665
sc_7	PPP1R9B	-0.68495	0.014	0.023	1.6806e-07	0.00736387
sc_7	ZNF425	-0.7437	0.011	0.019	1.68139e-07	0.00736736
sc_7	TXLNGY	-0.298988	0.103	0.122	1.68358e-07	0.00737695
sc_7	AKAP7	-0.326856	0.067	0.083	1.6856e-07	0.00738581
sc_7	ZNF740	-0.452593	0.033	0.045	1.69355e-07	0.00742062
sc_7	WAS	-0.878619	0.008	0.015	1.69862e-07	0.00744282
sc_7	TRIM11	-0.624815	0.016	0.025	1.70075e-07	0.00745217
sc_7	IER3IP1	-1.03826	0.006	0.012	1.70598e-07	0.0074751
sc_7	CORO1B	-0.889816	0.008	0.015	1.72142e-07	0.00754274
sc_7	CHPF	-0.857113	0.009	0.016	1.72374e-07	0.00755289
sc_7	ABHD4	0.564388	0.022	0.015	1.74092e-07	0.00762821
sc_7	CREBRF	-0.307791	0.075	0.092	1.7537e-07	0.00768417
sc_7	KCNJ4	0.522658	0.025	0.017	1.76743e-07	0.00774434
sc_7	DNAJA4	-0.878874	0.008	0.015	1.76942e-07	0.00775306
sc_7	MRPL11	-0.897463	0.008	0.014	1.77903e-07	0.00779518
sc_7	CLTC	-0.189026	0.241	0.264	1.78518e-07	0.00782211
sc_7	DUSP14	0.429965	0.043	0.032	1.79355e-07	0.00785878
sc_7	TTN	-0.158864	0.116	0.137	1.79858e-07	0.00788082
sc_7	ZNF805	-0.46637	0.033	0.045	1.81057e-07	0.00793337
sc_7	TFAP2E	-0.513935	0.025	0.036	1.82058e-07	0.00797722
sc_7	MIOS-DT	-0.935871	0.006	0.013	1.82606e-07	0.00800126
sc_7	ENSG00000267605	0.395667	0.062	0.049	1.82958e-07	0.00801669
sc_7	ERBB3	-1.26421	0.005	0.011	1.84537e-07	0.00808586
sc_7	FBXL14	-0.889882	0.008	0.016	1.85297e-07	0.00811915
sc_7	DIS3L	-0.480974	0.028	0.039	1.85303e-07	0.00811944
sc_7	ENSG00000237161	-1.22743	0.004	0.01	1.85786e-07	0.0081406
sc_7	MRPL21	-0.643929	0.015	0.024	1.8646e-07	0.0081701
sc_7	RABEPK	-0.562578	0.022	0.032	1.8674e-07	0.00818238
sc_7	DPY19L1P2	0.43539	0.035	0.026	1.88834e-07	0.00827416
sc_7	ANXA6	0.183687	0.178	0.157	1.91394e-07	0.00838632
sc_7	TBX19	0.656838	0.02	0.013	1.91493e-07	0.00839065
sc_7	CRTC3-AS1	-0.438603	0.043	0.056	1.91881e-07	0.00840766
sc_7	ZCCHC7	-0.19505	0.403	0.421	1.92351e-07	0.00842826
sc_7	SYNJ2BP	-0.432595	0.038	0.05	1.99831e-07	0.00875602
sc_7	ENSG00000250280	-1.12345	0.005	0.011	2.01411e-07	0.00882522
sc_7	ENSG00000240695	-1.01036	0.006	0.013	2.03356e-07	0.00891045
sc_7	NR1D2	0.219924	0.117	0.099	2.0339e-07	0.00891192
sc_7	GAA	0.377442	0.058	0.046	2.04847e-07	0.00897579
sc_7	ENSG00000255339	-0.881443	0.008	0.015	2.05279e-07	0.00899469
sc_7	NIPSNAP3B	-0.838396	0.01	0.017	2.06234e-07	0.00903657
sc_7	TAOK2	-0.331608	0.06	0.075	2.07005e-07	0.00907036
sc_7	GTF2I-AS1	-0.749145	0.011	0.019	2.10889e-07	0.00924054
sc_7	CHMP1B	-0.831428	0.009	0.016	2.13519e-07	0.00935577
sc_7	RNF10	-0.234369	0.113	0.132	2.14345e-07	0.00939193
sc_7	KCTD13	-0.65408	0.016	0.025	2.14611e-07	0.00940359
sc_7	GZF1	-0.549486	0.021	0.031	2.16223e-07	0.00947424
sc_7	ENSG00000287856	0.505488	0.024	0.016	2.16821e-07	0.00950046
sc_7	CCDC73	-0.756881	0.014	0.022	2.19045e-07	0.00959791
sc_7	IKBIP	-0.511985	0.03	0.042	2.19451e-07	0.00961568
sc_7	TBXAS1	-0.47443	0.032	0.044	2.23406e-07	0.00978899
sc_7	ENSG00000285382	-0.427565	0.037	0.049	2.24002e-07	0.00981508
sc_7	ING2	-0.805516	0.01	0.018	2.25861e-07	0.00989656
sc_7	ENSG00000258964	-1.23303	0.004	0.01	2.25912e-07	0.00989878
sc_7	CCDC142	-0.684565	0.014	0.023	2.28165e-07	0.0099975
sc_7	ENSG00000283108	-0.442271	0.039	0.052	2.29362e-07	0.01005
sc_7	APOL1	0.645173	0.017	0.011	2.30061e-07	0.0100806
sc_7	ZNF354A	-0.87558	0.009	0.016	2.32479e-07	0.0101865
sc_7	ZNF407-AS1	-0.800089	0.011	0.018	2.32609e-07	0.0101922
sc_7	PLS1	-0.518637	0.026	0.037	2.35004e-07	0.0102972
sc_7	PPAN	-1.20867	0.004	0.01	2.36983e-07	0.0103839
sc_7	DYNC1I1	-0.335022	0.105	0.123	2.37823e-07	0.0104207
sc_7	SLIRP	-0.674662	0.015	0.024	2.38326e-07	0.0104427
sc_7	MED19	-0.539317	0.021	0.031	2.39386e-07	0.0104892
sc_7	BCL2L2	-0.75462	0.012	0.019	2.41848e-07	0.010597
sc_7	ENSG00000272822	-0.514373	0.024	0.035	2.44398e-07	0.0107088
sc_7	LEMD3	-0.221399	0.158	0.179	2.44983e-07	0.0107344
sc_7	MRPS9-AS2	-0.843098	0.011	0.018	2.45525e-07	0.0107582
sc_7	FEN1	-1.06055	0.006	0.012	2.4621e-07	0.0107882
sc_7	SMG1P1	-0.575103	0.018	0.027	2.46587e-07	0.0108047
sc_7	MAPK14	-0.200722	0.234	0.256	2.46616e-07	0.010806
sc_7	OTUD6B	-0.440558	0.032	0.043	2.46806e-07	0.0108143
sc_7	ENSG00000125863.20	-1.22573	0.004	0.01	2.46838e-07	0.0108157
sc_7	ZNF596	-0.688183	0.013	0.021	2.4708e-07	0.0108263
sc_7	ENSG00000255663	-0.993227	0.007	0.013	2.55497e-07	0.0111951
sc_7	CDK9	-0.591261	0.019	0.028	2.59766e-07	0.0113822
sc_7	TM2D1	-0.269343	0.095	0.113	2.60656e-07	0.0114212
sc_7	ENSG00000227885	0.362718	0.045	0.035	2.60783e-07	0.0114267
sc_7	SRSF8	-0.77908	0.01	0.017	2.61835e-07	0.0114728
sc_7	ENTR1	-0.625676	0.015	0.024	2.64639e-07	0.0115957
sc_7	PHYHD1	0.639009	0.017	0.011	2.66689e-07	0.0116855
sc_7	CTBS	0.642646	0.016	0.01	2.67137e-07	0.0117052
sc_7	LINC00960	-0.746983	0.011	0.019	2.69317e-07	0.0118007
sc_7	ENSG00000248994	-0.922347	0.008	0.015	2.69334e-07	0.0118014
sc_7	LINC01440	-1.14919	0.005	0.011	2.70518e-07	0.0118533
sc_7	ENSG00000230637	-0.840192	0.009	0.016	2.71986e-07	0.0119176
sc_7	ENSG00000234185	-0.518271	0.027	0.038	2.72793e-07	0.011953
sc_7	GPR143	-0.516069	0.026	0.037	2.72907e-07	0.011958
sc_7	FAM136A	-0.83704	0.009	0.017	2.75586e-07	0.0120754
sc_7	PPIL3	-0.496275	0.029	0.04	2.76558e-07	0.0121179
sc_7	GIT1	-0.544948	0.021	0.031	2.76855e-07	0.012131
sc_7	IGF1	0.553374	0.018	0.012	2.77304e-07	0.0121506
sc_7	PGLS-DT	-0.622469	0.017	0.026	2.77641e-07	0.0121654
sc_7	BAHD1	-0.346041	0.05	0.064	2.78373e-07	0.0121975
sc_7	MYSM1	-0.19342	0.185	0.207	2.79519e-07	0.0122477
sc_7	MSANTD2-AS1	-0.737946	0.011	0.019	2.80476e-07	0.0122896
sc_7	PATL1	-0.342171	0.059	0.074	2.80507e-07	0.012291
sc_7	ENSG00000285901	-1.00049	0.006	0.012	2.81891e-07	0.0123516
sc_7	THUMPD3	-0.484427	0.027	0.038	2.82914e-07	0.0123965
sc_7	CTXND1	-0.971446	0.011	0.018	2.83686e-07	0.0124302
sc_7	TRIM29	0.695588	0.014	0.009	2.85365e-07	0.0125039
sc_7	LINC00612	-0.859219	0.008	0.015	2.85558e-07	0.0125123
sc_7	BABAM2	-0.192621	0.396	0.411	2.85876e-07	0.0125262
sc_7	KMT5C	-0.618786	0.018	0.027	2.86341e-07	0.0125466
sc_7	PRC1-AS1	-0.984161	0.006	0.012	2.92869e-07	0.0128326
sc_7	NUDT1	-1.00884	0.006	0.012	2.93988e-07	0.0128817
sc_7	ENSG00000219410	-1.16644	0.004	0.01	2.96536e-07	0.0129933
sc_7	TRIM59	-0.438538	0.034	0.046	2.96579e-07	0.0129952
sc_7	MIATNB	0.208108	0.113	0.096	2.97223e-07	0.0130234
sc_7	SLK	0.177397	0.167	0.146	2.9736e-07	0.0130294
sc_7	CDAN1	-0.374297	0.049	0.062	2.97937e-07	0.0130547
sc_7	TMEM150C	-0.388254	0.048	0.061	2.98288e-07	0.0130701
sc_7	ZNF776	-0.597826	0.017	0.026	2.99715e-07	0.0131326
sc_7	PRPF18	-0.508772	0.026	0.037	3.00229e-07	0.0131552
sc_7	PFDN1	-0.528793	0.024	0.035	3.00511e-07	0.0131675
sc_7	HADHA	-0.254283	0.122	0.141	3.09393e-07	0.0135567
sc_7	ENSG00000246596	-0.238255	0.117	0.136	3.11748e-07	0.0136599
sc_7	ENSG00000266877	-0.798539	0.011	0.019	3.11987e-07	0.0136703
sc_7	VAMP3	-0.569539	0.02	0.03	3.15679e-07	0.0138321
sc_7	POLR2C	-0.602678	0.017	0.026	3.15896e-07	0.0138416
sc_7	ZSWIM3	0.50369	0.027	0.019	3.1842e-07	0.0139522
sc_7	COL5A3	0.334877	0.038	0.029	3.19131e-07	0.0139834
sc_7	MAP3K13	-0.266504	0.232	0.252	3.19437e-07	0.0139968
sc_7	SLA2	-0.713065	0.013	0.021	3.19681e-07	0.0140075
sc_7	NAA60	-0.682541	0.014	0.022	3.19763e-07	0.014011
sc_7	UBE2Q2P1	-0.323314	0.068	0.084	3.22989e-07	0.0141524
sc_7	IFI44L	-0.246413	0.026	0.037	3.23806e-07	0.0141882
sc_7	SKAP1	0.473864	0.027	0.02	3.24933e-07	0.0142376
sc_7	TWIST2	-0.824337	0.012	0.02	3.25911e-07	0.0142804
sc_7	AARSD1	-0.95663	0.007	0.013	3.26136e-07	0.0142903
sc_7	TYW5	-0.496302	0.027	0.038	3.28329e-07	0.0143864
sc_7	ENSG00000285639	-0.605393	0.018	0.027	3.30366e-07	0.0144756
sc_7	SLC9A2	-1.18298	0.004	0.01	3.31939e-07	0.0145446
sc_7	PEDS1	-0.77066	0.01	0.018	3.33789e-07	0.0146256
sc_7	RALGAPA1P1	-0.707513	0.012	0.019	3.37538e-07	0.0147899
sc_7	ZNF23	0.788181	0.011	0.007	3.37918e-07	0.0148065
sc_7	YIPF2	-0.759929	0.011	0.018	3.38339e-07	0.014825
sc_7	ZNF845	-1.1574	0.004	0.01	3.40513e-07	0.0149202
sc_7	CAPNS1	0.404316	0.041	0.031	3.4376e-07	0.0150625
sc_7	ENSG00000262265	-0.821278	0.009	0.016	3.44492e-07	0.0150946
sc_7	FAM219B	-0.641864	0.014	0.023	3.45925e-07	0.0151574
sc_7	C22orf39	-0.642317	0.014	0.022	3.46002e-07	0.0151608
sc_7	ARHGAP27P1-BPTFP1-KPNA2P3	-0.49716	0.025	0.035	3.46116e-07	0.0151657
sc_7	PHF23	-0.657357	0.015	0.023	3.47018e-07	0.0152053
sc_7	CLCN3P1	-0.373155	0.051	0.064	3.47718e-07	0.015236
sc_7	PDCL3	-1.04484	0.005	0.011	3.50548e-07	0.01536
sc_7	ZNF674	-0.439081	0.04	0.052	3.51347e-07	0.015395
sc_7	THOC7	-0.565794	0.018	0.027	3.58151e-07	0.0156931
sc_7	PHF13	-0.58852	0.02	0.029	3.58321e-07	0.0157005
sc_7	ENSG00000267108	-0.859285	0.008	0.015	3.60005e-07	0.0157743
sc_7	MARK2	-0.195578	0.156	0.177	3.63565e-07	0.0159303
sc_7	HILPDA	-1.05224	0.005	0.011	3.65272e-07	0.0160051
sc_7	ENSG00000257657	-0.842869	0.008	0.015	3.68073e-07	0.0161279
sc_7	LRRK2	-0.914353	0.009	0.016	3.73372e-07	0.01636
sc_7	GNPDA1	-0.366878	0.048	0.062	3.73471e-07	0.0163644
sc_7	UBXN6	-0.546069	0.021	0.031	3.73994e-07	0.0163873
sc_7	RPS27L	-0.394816	0.045	0.058	3.75794e-07	0.0164662
sc_7	ENSG00000267426	0.815479	0.01	0.006	3.769e-07	0.0165146
sc_7	ENSG00000256206	-0.766756	0.01	0.018	3.78084e-07	0.0165665
sc_7	ILVBL	-0.873895	0.008	0.015	3.81862e-07	0.016732
sc_7	NDUFA10	-0.185142	0.231	0.254	3.86973e-07	0.016956
sc_7	SNX11	-0.815685	0.008	0.015	3.89609e-07	0.0170715
sc_7	EIF1B-AS1	0.336596	0.053	0.042	3.90274e-07	0.0171006
sc_7	TYW1	-0.232386	0.139	0.16	3.90925e-07	0.0171292
sc_7	SPDYE5	-0.518552	0.024	0.034	3.93658e-07	0.0172489
sc_7	TRIM52	-0.592339	0.018	0.027	3.95985e-07	0.0173509
sc_7	ZNF283	-0.482832	0.027	0.038	3.97059e-07	0.0173979
sc_7	THEM7P	-1.19913	0.005	0.011	3.97065e-07	0.0173982
sc_7	SFRP4	-0.456371	0.036	0.047	4.06569e-07	0.0178146
sc_7	ENSG00000279759	-0.87409	0.008	0.015	4.12857e-07	0.0180902
sc_7	SH3GL3	-0.438921	0.053	0.066	4.13406e-07	0.0181142
sc_7	ENSG00000283236	-0.98852	0.005	0.011	4.17382e-07	0.0182884
sc_7	NDOR1	-0.439738	0.031	0.042	4.17902e-07	0.0183112
sc_7	PKN3	-0.518967	0.022	0.032	4.24761e-07	0.0186117
sc_7	TGFB2	-0.652425	0.052	0.065	4.25017e-07	0.018623
sc_7	TP53TG1	-1.1136	0.005	0.011	4.27635e-07	0.0187377
sc_7	PAXIP1-AS2	-1.09953	0.005	0.011	4.28581e-07	0.0187791
sc_7	ENSG00000286099	0.30347	0.053	0.042	4.29439e-07	0.0188167
sc_7	ENSG00000248245	-1.36395	0.005	0.011	4.33053e-07	0.0189751
sc_7	TMEM69	-0.718324	0.011	0.019	4.33453e-07	0.0189926
sc_7	CTBP1-DT	-0.540316	0.023	0.033	4.34205e-07	0.0190256
sc_7	AIMP2	-0.600316	0.026	0.036	4.36051e-07	0.0191065
sc_7	ENSG00000263033	0.50325	0.029	0.021	4.39135e-07	0.0192416
sc_7	ENSG00000227627	-0.67568	0.014	0.022	4.39348e-07	0.0192509
sc_7	CENPV	-0.700758	0.013	0.02	4.39898e-07	0.019275
sc_7	TXN	-0.57469	0.018	0.027	4.4146e-07	0.0193435
sc_7	ENSG00000267575	-0.569425	0.02	0.029	4.41973e-07	0.0193659
sc_7	MFSD12	-0.597665	0.017	0.025	4.42019e-07	0.0193679
sc_7	PCYOX1L	-0.666591	0.014	0.022	4.42948e-07	0.0194086
sc_7	TAF9B	-0.447877	0.034	0.045	4.46071e-07	0.0195455
sc_7	A1CF	-0.983195	0.006	0.012	4.46503e-07	0.0195644
sc_7	ENSG00000196826	-0.393425	0.039	0.051	4.47586e-07	0.0196119
sc_7	MIR133A1HG	-0.682492	0.013	0.021	4.48622e-07	0.0196573
sc_7	MRPS23	0.412929	0.037	0.028	4.51616e-07	0.0197885
sc_7	COPS7B	-0.468315	0.029	0.04	4.56178e-07	0.0199883
sc_7	PLB1	0.584475	0.018	0.011	4.57145e-07	0.0200307
sc_7	SLC30A5	-0.469617	0.029	0.04	4.60666e-07	0.020185
sc_7	HADHB	-0.312268	0.067	0.082	4.63693e-07	0.0203176
sc_7	RILPL1	-0.203225	0.141	0.161	4.67359e-07	0.0204782
sc_7	GPR19	-1.03034	0.006	0.011	4.67422e-07	0.020481
sc_7	FIBP	-0.913526	0.007	0.014	4.68988e-07	0.0205497
sc_7	ENSG00000230498	-0.97554	0.006	0.012	4.69354e-07	0.0205657
sc_7	NPEPPS	-0.146071	0.268	0.293	4.70431e-07	0.0206129
sc_7	ENSG00000189229	-0.69801	0.097	0.112	4.71641e-07	0.0206659
sc_7	TSPAN3	-0.221015	0.128	0.148	4.73454e-07	0.0207453
sc_7	BDH1	-0.518735	0.025	0.036	4.7489e-07	0.0208083
sc_7	ENSG00000272356	0.520797	0.025	0.018	4.78671e-07	0.0209739
sc_7	NDUFS3	-0.781172	0.01	0.017	4.78924e-07	0.020985
sc_7	PIWIL2	-0.619626	0.02	0.029	4.81875e-07	0.0211143
sc_7	ENSG00000230732	-0.920621	0.007	0.013	4.86802e-07	0.0213302
sc_7	LINC01719	0.450652	0.034	0.025	4.93018e-07	0.0216026
sc_7	RNF123	-0.323241	0.057	0.071	4.93596e-07	0.0216279
sc_7	SLC12A9	-0.659446	0.015	0.023	4.95824e-07	0.0217255
sc_7	ZSCAN22	-0.674184	0.012	0.02	4.9616e-07	0.0217403
sc_7	COA4	-0.694691	0.013	0.021	5.01546e-07	0.0219762
sc_7	CUL7	-0.390388	0.037	0.05	5.03821e-07	0.0220759
sc_7	PKD1P3	-0.943319	0.007	0.013	5.09932e-07	0.0223437
sc_7	BICRA	-0.547852	0.02	0.029	5.10006e-07	0.0223469
sc_7	ZNF717	-0.315051	0.059	0.074	5.12506e-07	0.0224565
sc_7	ENSG00000205959	-0.857335	0.008	0.014	5.14386e-07	0.0225389
sc_7	LGALS3BP	0.402172	0.036	0.027	5.15887e-07	0.0226046
sc_7	CDH17	-1.11397	0.004	0.01	5.19009e-07	0.0227414
sc_7	HNRNPUL2-BSCL2	-0.987068	0.006	0.012	5.2136e-07	0.0228444
sc_7	TRIM37	-0.185744	0.165	0.187	5.25019e-07	0.0230048
sc_7	ENSG00000229321	-0.310077	0.104	0.122	5.28526e-07	0.0231584
sc_7	GLRX5	-0.934179	0.007	0.013	5.3071e-07	0.0232541
sc_7	ATP2C2	-0.493786	0.029	0.039	5.42808e-07	0.0237842
sc_7	NOC2L	-0.54118	0.02	0.029	5.44396e-07	0.0238538
sc_7	TRMT10C	-0.728397	0.011	0.019	5.45947e-07	0.0239218
sc_7	GUCA1B	-0.620269	0.016	0.025	5.48381e-07	0.0240284
sc_7	GALT	-0.699309	0.012	0.02	5.51089e-07	0.0241471
sc_7	APEH	-0.598229	0.016	0.024	5.58578e-07	0.0244752
sc_7	TAF13	-0.573986	0.019	0.028	5.58808e-07	0.0244853
sc_7	KBTBD3	-0.883065	0.007	0.014	5.61414e-07	0.0245995
sc_7	SLC25A39	-0.815241	0.009	0.015	5.62157e-07	0.024632
sc_7	SYNPO2L	-0.996419	0.006	0.012	5.63071e-07	0.0246721
sc_7	C6orf89	-0.294404	0.065	0.08	5.71598e-07	0.0250457
sc_7	AGPAT3	-0.216642	0.184	0.205	5.72479e-07	0.0250843
sc_7	ELP5	-1.02575	0.006	0.011	5.73418e-07	0.0251255
sc_7	ENSG00000225689	-0.345382	0.313	0.328	5.74714e-07	0.0251822
sc_7	ADAMTS8	-0.921747	0.009	0.015	5.76158e-07	0.0252455
sc_7	MAP3K3	-0.269725	0.087	0.104	5.7684e-07	0.0252754
sc_7	CDKN2AIPNL	-0.624267	0.016	0.024	5.78046e-07	0.0253282
sc_7	NDUFAF6	-0.239839	0.125	0.144	5.80037e-07	0.0254155
sc_7	RTL8C	-0.676319	0.013	0.021	5.87574e-07	0.0257457
sc_7	ZNF341	-0.686521	0.014	0.022	5.9294e-07	0.0259809
sc_7	CNPPD1	-1.07315	0.005	0.01	5.93579e-07	0.0260088
sc_7	ENSG00000245156	-0.782625	0.01	0.017	5.96099e-07	0.0261193
sc_7	LINC01965	-1.29631	0.006	0.012	5.99362e-07	0.0262622
sc_7	UROD	-0.869896	0.007	0.014	6.07758e-07	0.0266301
sc_7	MYO1C	-0.310146	0.053	0.067	6.13147e-07	0.0268663
sc_7	ENSG00000256226	0.695657	0.013	0.008	6.14302e-07	0.0269169
sc_7	MMAA	-0.963213	0.006	0.012	6.15018e-07	0.0269483
sc_7	PDE6C	-0.83765	0.008	0.015	6.19856e-07	0.0271602
sc_7	DET1	-0.567293	0.02	0.029	6.19898e-07	0.0271621
sc_7	ENSG00000242615	-1.1032	0.005	0.01	6.21004e-07	0.0272105
sc_7	SMPD2	0.717168	0.013	0.008	6.24974e-07	0.0273845
sc_7	MSL3	0.350764	0.046	0.035	6.37338e-07	0.0279262
sc_7	SEPTIN7-DT	-0.553747	0.021	0.03	6.37519e-07	0.0279342
sc_7	TNFRSF11A	-0.878486	0.008	0.014	6.38499e-07	0.0279771
sc_7	GATD3	-0.731582	0.012	0.019	6.41531e-07	0.02811
sc_7	UBL5	-0.871495	0.007	0.013	6.41744e-07	0.0281193
sc_7	PVR	-0.692993	0.013	0.02	6.41823e-07	0.0281228
sc_7	PYCR1	-0.964383	0.006	0.012	6.44879e-07	0.0282567
sc_7	EML5	0.185206	0.114	0.097	6.47012e-07	0.0283501
sc_7	EOGT-DT	0.475711	0.029	0.021	6.49026e-07	0.0284384
sc_7	SKA3	-0.576308	0.018	0.027	6.51988e-07	0.0285682
sc_7	RNF7	-1.01653	0.006	0.012	6.59151e-07	0.028882
sc_7	EEF1AKMT1	-0.379523	0.05	0.063	6.60027e-07	0.0289204
sc_7	AMN1	-0.369568	0.047	0.06	6.60973e-07	0.0289619
sc_7	MSTO1	-0.814291	0.009	0.016	6.66244e-07	0.0291928
sc_7	COX10	0.168836	0.181	0.16	6.70335e-07	0.0293721
sc_7	KIAA0232	-0.160095	0.379	0.398	6.70544e-07	0.0293812
sc_7	METRNL	0.583925	0.02	0.014	6.72738e-07	0.0294774
sc_7	TMEM269	-0.934522	0.007	0.013	6.75226e-07	0.0295864
sc_7	ENSG00000261613	-0.873877	0.007	0.014	6.80488e-07	0.029817
sc_7	NDUFB11	-1.03063	0.005	0.011	6.90292e-07	0.0302465
sc_7	CD99L2	-0.243126	0.122	0.14	6.90326e-07	0.030248
sc_7	DNAJB11	-0.350146	0.035	0.047	6.90344e-07	0.0302488
sc_7	HSPA9	-0.236367	0.14	0.16	6.95842e-07	0.0304897
sc_7	ENO3	-1.08197	0.005	0.01	6.95848e-07	0.03049
sc_7	FKBP14	-0.75249	0.01	0.017	6.96389e-07	0.0305137
sc_7	LRRC66	-0.507702	0.023	0.033	7.01478e-07	0.0307366
sc_7	ENSG00000272008	-0.938495	0.006	0.012	7.02405e-07	0.0307773
sc_7	PSMB6	-0.999547	0.005	0.011	7.10268e-07	0.0311218
sc_7	AKIRIN1	-0.257999	0.095	0.113	7.15762e-07	0.0313626
sc_7	UBE2F	-0.88595	0.007	0.014	7.17178e-07	0.0314246
sc_7	RUNX1	-0.684103	0.017	0.025	7.25268e-07	0.0317791
sc_7	LACTB2-AS1	-0.784526	0.011	0.018	7.26324e-07	0.0318254
sc_7	C5orf63	0.778669	0.011	0.007	7.27712e-07	0.0318862
sc_7	ENSG00000226824	-0.903059	0.007	0.013	7.38181e-07	0.0323449
sc_7	ENSG00000270792	0.472228	0.027	0.02	7.3933e-07	0.0323952
sc_7	RILPL2	0.553012	0.021	0.014	7.40824e-07	0.0324607
sc_7	TMBIM6	0.137854	0.194	0.173	7.43746e-07	0.0325887
sc_7	ST3GAL3	-0.504679	0.023	0.033	7.56008e-07	0.033126
sc_7	TSC22D4	-0.568481	0.02	0.029	7.57725e-07	0.0332013
sc_7	ZNFX1	0.220856	0.103	0.087	7.60312e-07	0.0333146
sc_7	ATP6V0E1	-0.386484	0.046	0.059	7.72665e-07	0.0338559
sc_7	ENSG00000289574	-0.805696	0.009	0.016	7.75282e-07	0.0339705
sc_7	DGKI	-0.371572	0.269	0.284	7.76948e-07	0.0340435
sc_7	FAM86B1	-0.917267	0.007	0.013	7.94192e-07	0.0347991
sc_7	ENSG00000226266	-0.550755	0.021	0.03	7.97254e-07	0.0349333
sc_7	FAM20A	0.576622	0.019	0.013	7.98203e-07	0.0349748
sc_7	EPN1	-0.305828	0.071	0.086	8.04775e-07	0.0352628
sc_7	FAM111A	0.419009	0.035	0.026	8.16384e-07	0.0357715
sc_7	ARMCX5	-0.783156	0.009	0.016	8.20812e-07	0.0359655
sc_7	FGD6	-0.244854	0.138	0.157	8.28005e-07	0.0362807
sc_7	UCP3	0.543543	0.02	0.013	8.31285e-07	0.0364244
sc_7	ST3GAL1	-0.28894	0.137	0.156	8.31514e-07	0.0364344
sc_7	POU2F2	-0.328318	0.065	0.08	8.32077e-07	0.0364591
sc_7	CDK4	-0.932353	0.007	0.013	8.325e-07	0.0364776
sc_7	DPY19L2P3	-0.798487	0.01	0.017	8.36371e-07	0.0366473
sc_7	CDC42EP4	-0.333433	0.053	0.067	8.39957e-07	0.0368044
sc_7	ITGAE	-0.559672	0.02	0.029	8.48562e-07	0.0371814
sc_7	ZNF112	-0.830297	0.007	0.013	8.48878e-07	0.0371953
sc_7	LHX4	-0.424693	0.032	0.043	8.52943e-07	0.0373734
sc_7	CSNK1A1	-0.164386	0.307	0.328	8.57021e-07	0.0375521
sc_7	ENSG00000279530	-0.68197	0.013	0.021	8.61226e-07	0.0377363
sc_7	FIZ1	-0.871613	0.008	0.014	8.65502e-07	0.0379237
sc_7	ZNF439	-0.413612	0.036	0.048	8.68062e-07	0.0380359
sc_7	GTF2B	0.24566	0.099	0.083	8.91875e-07	0.0390793
sc_7	RUSC1-AS1	-0.766238	0.01	0.017	8.92368e-07	0.0391009
sc_7	ENSG00000237550	-0.91459	0.006	0.012	8.93499e-07	0.0391505
sc_7	HGD	0.602666	0.019	0.012	9.05832e-07	0.0396908
sc_7	ENSG00000226308	0.784002	0.011	0.006	9.12039e-07	0.0399628
sc_7	LRRC49	0.116555	0.245	0.221	9.18236e-07	0.0402343
sc_7	ST3GAL5	-0.385355	0.055	0.069	9.22587e-07	0.040425
sc_7	THYN1	-0.92368	0.007	0.013	9.22607e-07	0.0404259
sc_7	MED8	-0.920275	0.007	0.013	9.23075e-07	0.0404464
sc_7	RNU4-82P	-0.774288	0.009	0.016	9.3052e-07	0.0407726
sc_7	CEP20	-0.571213	0.019	0.028	9.32715e-07	0.0408688
sc_7	APH1A	-0.770373	0.01	0.017	9.40832e-07	0.0412244
sc_7	CSGALNACT2	-0.237838	0.091	0.108	9.47372e-07	0.041511
sc_7	ENSG00000261170	-0.405173	0.041	0.053	9.50636e-07	0.041654
sc_7	PI4KAP1	-0.406563	0.038	0.05	9.51704e-07	0.0417008
sc_7	RPL41	-0.425643	0.031	0.042	9.63936e-07	0.0422368
sc_7	BAIAP2	-0.114785	0.163	0.185	9.72864e-07	0.042628
sc_7	CDC42	-0.358146	0.045	0.057	9.7344e-07	0.0426532
sc_7	SIRT6	-1.04099	0.005	0.011	9.79546e-07	0.0429207
sc_7	NEU1	0.452243	0.032	0.023	9.81535e-07	0.0430079
sc_7	LINC02245	-0.360125	0.05	0.063	9.85614e-07	0.0431866
sc_7	GIPC2	0.369338	0.03	0.022	9.87075e-07	0.0432507
sc_7	BCAS4	0.240245	0.102	0.087	9.88553e-07	0.0433154
sc_7	CLN8	-0.710626	0.011	0.018	9.888e-07	0.0433262
sc_7	TGIF2-RAB5IF	-0.643442	0.014	0.022	9.93717e-07	0.0435417
sc_7	TPRKB	-0.625192	0.015	0.023	9.95788e-07	0.0436324
sc_7	PLEKHM1	0.316466	0.063	0.051	9.96888e-07	0.0436807
sc_7	ACKR3	-0.968996	0.006	0.012	9.98037e-07	0.043731
sc_7	ZNF665	-0.903726	0.007	0.013	1.00527e-06	0.044048
sc_7	PLAGL2	-0.367263	0.046	0.059	1.01331e-06	0.0444002
sc_7	CREB3	-0.62228	0.015	0.023	1.02889e-06	0.0450829
sc_7	RPP38	-0.752279	0.011	0.018	1.03844e-06	0.0455013
sc_7	SNRPA1	-0.362252	0.041	0.053	1.04726e-06	0.0458879
sc_7	PERP	0.661232	0.014	0.009	1.04946e-06	0.0459843
sc_7	NFKBIA	0.504767	0.027	0.019	1.05179e-06	0.0460863
sc_7	SLC26A2	-0.519478	0.022	0.032	1.05883e-06	0.0463947
sc_7	BMPER	-0.734964	0.02	0.029	1.06482e-06	0.0466572
sc_7	WDR77	-0.620115	0.015	0.023	1.07161e-06	0.0469545
sc_7	PCDHB13	-1.10662	0.004	0.01	1.08063e-06	0.04735
sc_7	THOC3	0.41691	0.035	0.026	1.09229e-06	0.0478609
sc_7	MFAP2	-0.586758	0.017	0.026	1.09297e-06	0.0478909
sc_7	TMA7	-0.75968	0.01	0.017	1.10512e-06	0.0484229
sc_7	GEMIN8	0.346773	0.047	0.037	1.10903e-06	0.0485945
sc_7	MIGA2	-0.518111	0.022	0.032	1.1099e-06	0.0486325
sc_7	APEX2	-1.06294	0.004	0.01	1.11049e-06	0.0486585
sc_7	SNHG12	-0.624479	0.015	0.024	1.12208e-06	0.049166
sc_7	ENSG00000258982	-0.720849	0.01	0.017	1.12251e-06	0.049185
sc_7	EIF2S2	-0.292762	0.065	0.08	1.12622e-06	0.0493476
sc_7	LINC00609	0.553707	0.012	0.007	1.13429e-06	0.0497012
sc_7	COL1A1	-1.20666	0.008	0.015	1.14221e-06	0.0500483
sc_7	ENSG00000266667	-0.635818	0.015	0.023	1.14294e-06	0.05008
sc_7	PAK4	-0.27887	0.086	0.102	1.15498e-06	0.0506078
sc_7	SMIM10L1	-0.591529	0.017	0.025	1.15804e-06	0.0507418
sc_7	ENSG00000279281	0.332954	0.053	0.042	1.16099e-06	0.050871
sc_7	NDST2	-1.06794	0.005	0.01	1.16993e-06	0.0512627
sc_7	ENSG00000273184	-0.716203	0.009	0.016	1.18362e-06	0.0518628
sc_7	KCTD5	-0.551057	0.017	0.026	1.18844e-06	0.052074
sc_7	MYOCOS	-0.642936	0.015	0.023	1.19809e-06	0.0524965
sc_7	ENSG00000285859	0.482367	0.025	0.018	1.20416e-06	0.0527628
sc_7	ARFRP1	-0.589492	0.015	0.023	1.22678e-06	0.053754
sc_7	RGS11	-0.708836	0.013	0.02	1.23032e-06	0.0539087
sc_7	LRRC8C-DT	-0.494107	0.026	0.036	1.23622e-06	0.0541674
sc_7	ENSG00000257298	-1.02881	0.005	0.01	1.24143e-06	0.0543956
sc_7	TIMM29	-0.934305	0.007	0.012	1.24439e-06	0.0545253
sc_7	ZNF385A	0.724944	0.012	0.007	1.25059e-06	0.054797
sc_7	PSMA6	-0.754016	0.01	0.017	1.2739e-06	0.0558186
sc_7	PLEKHD1	0.624578	0.015	0.01	1.2946e-06	0.0567253
sc_7	ACD	-0.955326	0.006	0.011	1.29466e-06	0.0567282
sc_7	KBTBD6	-0.652653	0.014	0.022	1.30141e-06	0.057024
sc_7	CASP10	0.820278	0.01	0.006	1.32265e-06	0.0579544
sc_7	SAP18	-0.467385	0.026	0.036	1.3247e-06	0.0580445
sc_7	DHX29	-0.317061	0.057	0.071	1.33072e-06	0.0583083
sc_7	HSF1	-0.286626	0.069	0.084	1.33299e-06	0.0584077
sc_7	CHKB	-0.728568	0.01	0.017	1.33332e-06	0.0584221
sc_7	ENSG00000288526	-0.527279	0.021	0.03	1.35103e-06	0.059198
sc_7	CRYL1	0.319201	0.056	0.045	1.35247e-06	0.059261
sc_7	ENSG00000273398	-1.06707	0.005	0.01	1.35376e-06	0.0593176
sc_7	PLCG2	-0.806272	0.009	0.016	1.35427e-06	0.0593398
sc_7	CERS2	-0.520394	0.023	0.032	1.3555e-06	0.059394
sc_7	CNIH2	-0.484399	0.023	0.032	1.36456e-06	0.0597907
sc_7	INTS9	-0.24138	0.109	0.127	1.36706e-06	0.0599003
sc_7	RPGRIP1	-0.717998	0.011	0.018	1.37384e-06	0.0601977
sc_7	CCZ1B	0.306092	0.064	0.052	1.37732e-06	0.0603501
sc_7	MYDGF	-0.482549	0.021	0.03	1.37784e-06	0.060373
sc_7	ENSG00000279278	-0.421428	0.031	0.042	1.40986e-06	0.0617758
sc_7	CYHR1	-0.495386	0.023	0.033	1.41221e-06	0.0618788
sc_7	MBD3	-0.554026	0.018	0.026	1.42216e-06	0.0623148
sc_7	ENSG00000266929	-0.580685	0.017	0.026	1.42859e-06	0.0625964
sc_7	MPI	-0.580226	0.017	0.025	1.43209e-06	0.0627498
sc_7	LAMB2P1	-0.530423	0.02	0.029	1.44652e-06	0.063382
sc_7	ENSG00000261140	-1.02794	0.005	0.01	1.44943e-06	0.0635097
sc_7	SLC25A51	-0.894715	0.007	0.012	1.46631e-06	0.0642491
sc_7	JADE3	-0.222914	0.149	0.168	1.47677e-06	0.0647078
sc_7	FAM228A	-1.02492	0.005	0.01	1.48107e-06	0.064896
sc_7	RMI1	0.305032	0.059	0.047	1.4892e-06	0.0652522
sc_7	ENSG00000286545	-1.05035	0.004	0.01	1.49341e-06	0.0654369
sc_7	SAT2	-0.865479	0.008	0.014	1.49375e-06	0.0654516
sc_7	ARMT1	-0.790391	0.009	0.016	1.49534e-06	0.0655215
sc_7	ACP2	-0.645878	0.013	0.021	1.5076e-06	0.0660585
sc_7	PPM1E	0.214637	0.4	0.38	1.51066e-06	0.0661926
sc_7	ZFP36L2	0.177128	0.092	0.078	1.5129e-06	0.0662907
sc_7	S100B	-1.03808	0.005	0.011	1.52806e-06	0.066955
sc_7	ZNF414	-0.875385	0.007	0.013	1.53068e-06	0.0670698
sc_7	DTWD2	-0.247904	0.106	0.123	1.53954e-06	0.067458
sc_7	RFXANK	-1.03703	0.005	0.01	1.54255e-06	0.0675898
sc_7	SEPSECS	-0.518927	0.021	0.03	1.55205e-06	0.0680063
sc_7	IP6K1	-0.175619	0.158	0.179	1.57896e-06	0.0691854
sc_7	MSH5	-0.588402	0.016	0.025	1.58492e-06	0.0694464
sc_7	OSTF1	-0.705068	0.011	0.018	1.58906e-06	0.0696278
sc_7	DCAF11	-0.56367	0.016	0.025	1.5934e-06	0.0698182
sc_7	LDLRAP1	0.477175	0.029	0.021	1.60635e-06	0.0703855
sc_7	C4orf45	-0.537598	0.02	0.028	1.61993e-06	0.0709806
sc_7	MTRR	0.249602	0.081	0.067	1.62107e-06	0.0710304
sc_7	ZNF700	-0.674227	0.012	0.019	1.62562e-06	0.07123
sc_7	SH2D7	-0.84433	0.008	0.014	1.64038e-06	0.0718766
sc_7	COX11	-0.400882	0.036	0.047	1.64873e-06	0.0722424
sc_7	POLR2G	-0.98872	0.005	0.011	1.66036e-06	0.072752
sc_7	TMEM138	0.297292	0.06	0.049	1.66652e-06	0.0730219
sc_7	ZNF350	-0.788641	0.008	0.015	1.66749e-06	0.0730644
sc_7	ENSG00000236252	-0.583145	0.017	0.025	1.68588e-06	0.0738702
sc_7	CDHR1	-0.80851	0.013	0.02	1.68688e-06	0.0739142
sc_7	GOLT1A	0.637351	0.017	0.012	1.68908e-06	0.0740106
sc_7	ADAT1	-0.443574	0.028	0.038	1.69723e-06	0.0743675
sc_7	LIPH	0.714279	0.011	0.007	1.70213e-06	0.0745821
sc_7	ENSG00000278963	-0.875625	0.007	0.013	1.71671e-06	0.0752209
sc_7	OR7E12P	-1.08054	0.004	0.01	1.75823e-06	0.0770403
sc_7	CFAP418	0.707474	0.012	0.008	1.77396e-06	0.0777297
sc_7	RRP9	-1.04601	0.005	0.01	1.77443e-06	0.0777504
sc_7	ENSG00000288543	-0.912755	0.007	0.013	1.7757e-06	0.0778056
sc_7	ENSG00000287976	-0.356411	0.063	0.076	1.79329e-06	0.0785765
sc_7	BMP6	-0.489177	0.036	0.047	1.79919e-06	0.0788349
sc_7	ZNF584	0.406736	0.04	0.03	1.82468e-06	0.0799518
sc_7	LINC02362	-0.600686	0.016	0.024	1.82622e-06	0.0800195
sc_7	LINC01422	0.279709	0.06	0.048	1.82718e-06	0.0800616
sc_7	BAG5	-0.482519	0.025	0.035	1.82911e-06	0.0801462
sc_7	CERS3-AS1	-0.849968	0.012	0.019	1.83564e-06	0.0804323
sc_7	KLHL26	-0.55747	0.017	0.026	1.83585e-06	0.0804413
sc_7	HEPHL1	-0.891868	0.008	0.014	1.84007e-06	0.0806262
sc_7	ZNF689	-0.849129	0.008	0.014	1.86405e-06	0.0816769
sc_7	VAX2	-0.913104	0.006	0.012	1.86578e-06	0.0817531
sc_7	ZNF189	-0.317653	0.058	0.072	1.87528e-06	0.0821693
sc_7	SLC35F4	-0.472241	0.077	0.091	1.87944e-06	0.0823513
sc_7	ERVK3-1	-0.964262	0.006	0.011	1.88659e-06	0.0826648
sc_7	RAE1	-0.334872	0.048	0.061	1.92497e-06	0.0843464
sc_7	MAGEF1	-0.640691	0.012	0.02	1.93637e-06	0.0848459
sc_7	FKTN-AS1	0.666688	0.014	0.009	1.96519e-06	0.0861086
sc_7	ZNF707	-0.750248	0.009	0.016	1.98572e-06	0.0870083
sc_7	ENSG00000280385	-0.431331	0.026	0.036	1.98982e-06	0.087188
sc_7	IFFO1	-0.533103	0.019	0.027	1.99163e-06	0.0872671
sc_7	ARMCX2	-0.688204	0.011	0.018	1.99611e-06	0.0874636
sc_7	IGSF1	-0.302087	0.172	0.19	1.99911e-06	0.0875948
sc_7	CPED1	-1.16023	0.008	0.014	2.00484e-06	0.0878461
sc_7	TRAPPC11	-0.215214	0.136	0.154	2.02484e-06	0.0887224
sc_7	NRF1	-0.149646	0.255	0.277	2.02519e-06	0.0887377
sc_7	EXOSC1	-0.445264	0.028	0.038	2.03229e-06	0.0890488
sc_7	TEKT4P2	-1.01492	0.005	0.011	2.03428e-06	0.0891361
sc_7	C19orf47	-0.699615	0.011	0.018	2.03598e-06	0.0892106
sc_7	ENSG00000286891	0.566001	0.015	0.01	2.03942e-06	0.0893613
sc_7	PGGHG	-0.762981	0.01	0.017	2.05435e-06	0.0900155
sc_7	RENBP	-0.890472	0.007	0.012	2.07541e-06	0.0909383
sc_7	SLC25A31	0.457135	0.022	0.015	2.07867e-06	0.0910809
sc_7	SPIN2A	-0.824731	0.008	0.014	2.08522e-06	0.091368
sc_7	KRCC1	-0.30502	0.061	0.074	2.09788e-06	0.091923
sc_7	NPHP3-AS1	-0.966107	0.006	0.011	2.12052e-06	0.0929148
sc_7	ZNF175	-0.475745	0.025	0.034	2.12195e-06	0.0929773
sc_7	REC114	-0.422492	0.033	0.043	2.12867e-06	0.0932719
sc_7	ENSG00000225718	0.623552	0.018	0.012	2.18283e-06	0.0956452
sc_7	PCBP2-OT1	-0.838095	0.008	0.014	2.18942e-06	0.0959338
sc_7	BOP1	-0.614997	0.014	0.021	2.19185e-06	0.0960404
sc_7	GPR162	0.404639	0.033	0.025	2.20429e-06	0.0965855
sc_7	PLAUR	-0.843954	0.008	0.014	2.20982e-06	0.0968279
sc_7	RBM42	-0.602222	0.016	0.024	2.21142e-06	0.0968976
sc_7	GALNT7-DT	-0.770599	0.009	0.016	2.21634e-06	0.0971135
sc_7	KCNB1	-0.309575	0.06	0.073	2.22127e-06	0.0973295
sc_7	OXA1L	-0.490796	0.024	0.033	2.238e-06	0.0980626
sc_7	VPS16	-0.537308	0.021	0.029	2.24092e-06	0.0981903
sc_7	IL13RA1	0.39428	0.032	0.024	2.25763e-06	0.0989224
sc_7	LDOC1	-0.634839	0.014	0.022	2.25835e-06	0.0989542
sc_7	ZNF502	-0.79566	0.008	0.014	2.2592e-06	0.0989913
sc_7	SCNM1	-0.828206	0.008	0.014	2.26845e-06	0.0993965
sc_7	ENSG00000258881	-0.805163	0.008	0.015	2.27081e-06	0.0995
sc_7	SLC9A1	-0.238882	0.076	0.091	2.27087e-06	0.0995029
sc_8	CYP1B1	3.80649	0.251	0.025	0	0
sc_8	SLC38A11	3.37703	0.037	0.004	0	0
sc_8	SULT1E1	3.29362	0.041	0.005	0	0
sc_8	LINC02277	3.22264	0.036	0.004	0	0
sc_8	CPHL1P	3.2	0.055	0.007	0	0
sc_8	ENSG00000226197	3.15839	0.063	0.011	0	0
sc_8	CYP1B1-AS1	3.10647	0.191	0.029	0	0
sc_8	ENSG00000241921	3.05914	0.2	0.026	0	0
sc_8	ENSG00000258747	3.03254	0.093	0.012	0	0
sc_8	NPNT	3.01609	0.24	0.038	0	0
sc_8	LINC01500	3.0005	0.199	0.035	0	0
sc_8	ENSG00000224981	2.91813	0.042	0.006	0	0
sc_8	CP	2.86408	0.429	0.08	0	0
sc_8	GRM8	2.8224	0.89	0.389	0	0
sc_8	LINC02307	2.81664	0.094	0.014	0	0
sc_8	GRB14	2.76181	0.249	0.046	0	0
sc_8	DKK2	2.71788	0.171	0.034	0	0
sc_8	COBLL1	2.71138	0.676	0.189	0	0
sc_8	NETO1	2.69459	0.19	0.038	0	0
sc_8	ATP13A4	2.64364	0.272	0.051	0	0
sc_8	GALNT5	2.61984	0.275	0.05	0	0
sc_8	PDE11A	2.58813	0.236	0.054	0	0
sc_8	WIF1	2.57733	0.19	0.04	0	0
sc_8	PDGFRA	2.48562	0.085	0.016	0	0
sc_8	ST8SIA6	2.4127	0.136	0.03	0	0
sc_8	MET	2.39768	0.093	0.018	0	0
sc_8	IGFBP7-AS1	2.37235	0.124	0.025	0	0
sc_8	ADAMTS5	2.33932	0.103	0.021	0	0
sc_8	TWIST2	2.27783	0.088	0.017	0	0
sc_8	ZFP36L2	2.15593	0.269	0.069	0	0
sc_8	ENSG00000280660	2.12357	0.096	0.022	0	0
sc_8	ENSG00000287694	2.11774	0.095	0.025	0	0
sc_8	HORMAD2	2.06618	0.098	0.025	0	0
sc_8	MFSD4B-DT	2.05696	0.149	0.038	0	0
sc_8	CFI	2.05066	0.138	0.034	0	0
sc_8	LINC01088	2.01515	0.533	0.165	0	0
sc_8	LRP1B	2.00661	0.898	0.572	0	0
sc_8	ADAMTS17	1.99652	0.365	0.122	0	0
sc_8	CABLES1	1.98671	0.114	0.029	0	0
sc_8	PDZRN3	1.98235	0.842	0.38	0	0
sc_8	IGFBP7	1.97585	0.478	0.145	0	0
sc_8	TRPM3	1.97209	0.951	0.695	0	0
sc_8	NR3C2	1.96644	0.597	0.208	0	0
sc_8	STARD13	1.95903	0.344	0.097	0	0
sc_8	PLEKHH2	1.95468	0.303	0.089	0	0
sc_8	LGI1	1.95461	0.182	0.049	0	0
sc_8	PDGFRB	1.91664	0.194	0.054	0	0
sc_8	ADAMTS1	1.90641	0.241	0.07	0	0
sc_8	PDZRN4	1.88509	0.397	0.165	0	0
sc_8	FAM107A	1.87295	0.145	0.04	0	0
sc_8	EPAS1	1.87128	0.319	0.1	0	0
sc_8	KCNQ5	1.87069	0.295	0.099	0	0
sc_8	PCDH11Y	1.86682	0.241	0.089	0	0
sc_8	EXPH5	1.85471	0.31	0.091	0	0
sc_8	CNTNAP4	1.84635	0.206	0.07	0	0
sc_8	PIP5K1B	1.84089	0.628	0.297	0	0
sc_8	HTR2C	1.83733	0.687	0.29	0	0
sc_8	SLC16A10	1.83703	0.642	0.244	0	0
sc_8	CGNL1	1.8194	0.463	0.141	0	0
sc_8	CLIC6	1.80639	0.443	0.132	0	0
sc_8	PCP4	1.79451	0.195	0.061	0	0
sc_8	ASXL3	1.78634	0.696	0.355	0	0
sc_8	COL6A2	1.78247	0.17	0.052	0	0
sc_8	SULF1	1.76884	0.806	0.412	0	0
sc_8	ENSG00000258312	1.76226	0.368	0.171	0	0
sc_8	RUNX2	1.71672	0.175	0.056	0	0
sc_8	STK39	1.69051	0.857	0.501	0	0
sc_8	LINC02082	1.68346	0.175	0.057	0	0
sc_8	AHNAK	1.66173	0.422	0.159	0	0
sc_8	LAMB1	1.62673	0.591	0.261	0	0
sc_8	SGCD	1.62477	0.483	0.215	0	0
sc_8	CA2	1.61309	0.171	0.061	0	0
sc_8	THRB	1.59011	0.19	0.07	0	0
sc_8	LEPR	1.58239	0.404	0.168	0	0
sc_8	GXYLT2	1.57798	0.163	0.055	0	0
sc_8	PLEKHA7	1.5759	0.677	0.327	0	0
sc_8	ARHGAP29	1.5653	0.206	0.076	0	0
sc_8	CACNB2	1.53798	0.543	0.265	0	0
sc_8	FGFR2	1.51961	0.884	0.557	0	0
sc_8	NPAS2	1.50408	0.231	0.093	0	0
sc_8	PRDM16	1.50222	0.803	0.413	0	0
sc_8	STIM2	1.49588	0.606	0.294	0	0
sc_8	SOX2-OT	1.49021	0.645	0.427	0	0
sc_8	RBMS3	1.48685	0.379	0.153	0	0
sc_8	VWA5B1	1.47411	0.28	0.102	0	0
sc_8	CNTN3	1.47384	0.428	0.205	0	0
sc_8	LINC00472	1.47043	0.217	0.082	0	0
sc_8	RBM47	1.46314	0.746	0.31	0	0
sc_8	PLS3	1.45865	0.29	0.134	0	0
sc_8	ENPP2	1.45816	0.239	0.103	0	0
sc_8	EYA4	1.45495	0.432	0.194	0	0
sc_8	SNCAIP	1.43552	0.577	0.284	0	0
sc_8	ADAMTS6	1.42416	0.605	0.343	0	0
sc_8	ENSG00000287292	1.41217	0.218	0.084	0	0
sc_8	FLRT2	1.40184	0.473	0.229	0	0
sc_8	NKD1	1.39746	0.443	0.221	0	0
sc_8	MAF	1.3924	0.193	0.076	0	0
sc_8	SLC4A10	1.37803	0.464	0.253	0	0
sc_8	TANC1	1.36406	0.633	0.299	0	0
sc_8	PDE4D	1.35693	0.708	0.419	0	0
sc_8	KCNIP1	1.35445	0.517	0.251	0	0
sc_8	FAM189A1	1.34745	0.507	0.27	0	0
sc_8	COLEC12	1.34323	0.594	0.278	0	0
sc_8	BMP7	1.34284	0.572	0.258	0	0
sc_8	ENSG00000286757	1.34011	0.698	0.351	0	0
sc_8	ACOT11	1.32295	0.239	0.092	0	0
sc_8	MAPK15	1.31341	0.221	0.09	0	0
sc_8	NFIA	1.30038	0.912	0.546	0	0
sc_8	TBC1D30	1.29854	0.25	0.108	0	0
sc_8	ABHD2	1.27905	0.491	0.234	0	0
sc_8	CNKSR3	1.27389	0.378	0.182	0	0
sc_8	ARID5B	1.26445	0.485	0.253	0	0
sc_8	MIR646HG	1.26308	0.352	0.178	0	0
sc_8	GPCPD1	1.25459	0.475	0.249	0	0
sc_8	COL6A1	1.25216	0.247	0.111	0	0
sc_8	MYOF	1.24195	0.257	0.112	0	0
sc_8	ATP11C	1.23877	0.608	0.304	0	0
sc_8	SLC16A9	1.23257	0.387	0.199	0	0
sc_8	DMD	1.2246	0.794	0.524	0	0
sc_8	ENSG00000243620	1.22136	0.637	0.36	0	0
sc_8	MYO5C	1.2186	0.278	0.124	0	0
sc_8	AHI1-DT	1.21743	0.359	0.167	0	0
sc_8	COL18A1	1.2162	0.31	0.141	0	0
sc_8	RAB3IP	1.21188	0.263	0.118	0	0
sc_8	ENSG00000287117	1.20556	0.423	0.194	0	0
sc_8	TPGS2	1.20024	0.324	0.159	0	0
sc_8	TLL1	1.19105	0.253	0.113	0	0
sc_8	EGFEM1P	1.19051	0.859	0.607	0	0
sc_8	SFMBT2	1.18671	0.526	0.283	0	0
sc_8	DISP1	1.18052	0.567	0.328	0	0
sc_8	ZFYVE16	1.17683	0.48	0.249	0	0
sc_8	ROR2	1.16687	0.577	0.325	0	0
sc_8	IRS4	1.15731	0.284	0.131	0	0
sc_8	EFHC2	1.14319	0.229	0.097	0	0
sc_8	MITF	1.14307	0.308	0.134	0	0
sc_8	LMX1A	1.14094	0.652	0.313	0	0
sc_8	OSBPL8	1.13281	0.678	0.484	0	0
sc_8	ABCC5	1.1138	0.392	0.215	0	0
sc_8	SERINC5	1.10773	0.461	0.251	0	0
sc_8	FHAD1	1.10376	0.371	0.179	0	0
sc_8	HS6ST3	1.10075	0.489	0.265	0	0
sc_8	SLC20A2	1.09822	0.544	0.318	0	0
sc_8	VAT1L	1.09454	0.654	0.394	0	0
sc_8	SLCO3A1	1.09231	0.512	0.285	0	0
sc_8	CDH11	1.08878	0.367	0.192	0	0
sc_8	SEMA3C	1.08531	0.324	0.145	0	0
sc_8	ATP2B2	1.06906	0.471	0.222	0	0
sc_8	SLC7A8	1.05925	0.339	0.163	0	0
sc_8	SYNE2	1.05017	0.914	0.721	0	0
sc_8	LRRC9	1.04736	0.267	0.12	0	0
sc_8	IQGAP2	1.0452	0.504	0.281	0	0
sc_8	ITPR1	1.04093	0.41	0.193	0	0
sc_8	GPM6A	1.03914	0.757	0.592	0	0
sc_8	CFAP70	1.03006	0.456	0.202	0	0
sc_8	PPP2R2B	1.0273	0.687	0.4	0	0
sc_8	CFAP54	1.01695	0.604	0.278	0	0
sc_8	KIAA1217	1.01463	0.809	0.518	0	0
sc_8	PRICKLE2	1.00236	0.566	0.317	0	0
sc_8	LRRN2	1.00029	0.422	0.227	0	0
sc_8	SPATS2L	0.996961	0.407	0.229	0	0
sc_8	ROR1	0.986755	0.692	0.451	0	0
sc_8	ADGRV1	0.98318	0.811	0.659	0	0
sc_8	SPAG1	0.983027	0.362	0.189	0	0
sc_8	TMEM132C	0.977638	0.483	0.305	0	0
sc_8	EPB41L4A	0.969206	0.603	0.358	0	0
sc_8	PDLIM5	0.967067	0.748	0.485	0	0
sc_8	UVRAG	0.950539	0.644	0.421	0	0
sc_8	VWA3A	0.944437	0.395	0.161	0	0
sc_8	FHIP1A	0.943241	0.313	0.153	0	0
sc_8	ADGRL3	0.938197	0.951	0.838	0	0
sc_8	CLSTN2	0.917836	0.454	0.261	0	0
sc_8	CDK14	0.913782	0.884	0.696	0	0
sc_8	DNAH7	0.909277	0.651	0.324	0	0
sc_8	PATJ	0.904932	0.678	0.355	0	0
sc_8	HYDIN	0.89791	0.651	0.338	0	0
sc_8	IMMP2L	0.897214	0.79	0.563	0	0
sc_8	SPATA17	0.893535	0.501	0.247	0	0
sc_8	MIR100HG	0.871138	0.589	0.343	0	0
sc_8	ZNF521	0.863645	0.885	0.663	0	0
sc_8	PCAT1	0.858423	0.585	0.317	0	0
sc_8	TTR	0.853712	0.372	0.191	0	0
sc_8	CFAP43	0.845662	0.535	0.24	0	0
sc_8	NOTCH2	0.842465	0.589	0.372	0	0
sc_8	THADA	0.842069	0.532	0.336	0	0
sc_8	CFAP61	0.841585	0.332	0.165	0	0
sc_8	NHS	0.840378	0.68	0.46	0	0
sc_8	TSC22D1	0.838039	0.803	0.612	0	0
sc_8	CAMK2D	0.819646	0.685	0.485	0	0
sc_8	FRAS1	0.817008	0.604	0.401	0	0
sc_8	NEK11	0.796754	0.425	0.231	0	0
sc_8	CADPS2	0.788915	0.542	0.312	0	0
sc_8	CACNA1C	0.776729	0.613	0.413	0	0
sc_8	GPC6	0.763353	0.903	0.769	0	0
sc_8	KIF13A	0.754473	0.582	0.371	0	0
sc_8	LRRIQ1	0.714125	0.462	0.261	0	0
sc_8	DNAH6	0.709273	0.467	0.254	0	0
sc_8	ENSG00000283674	0.695444	0.636	0.446	0	0
sc_8	LINC01876	0.690743	0.733	0.588	0	0
sc_8	PACRG	0.689584	0.45	0.257	0	0
sc_8	MT-CO1	0.644924	0.874	0.786	0	0
sc_8	PLXDC2	0.624466	0.762	0.556	0	0
sc_8	PARD3B	0.590182	0.846	0.631	0	0
sc_8	SLIT2	0.587498	0.802	0.611	0	0
sc_8	GLIS3	0.495929	0.767	0.548	0	0
sc_8	LSAMP	-0.780618	0.631	0.777	0	0
sc_8	NLGN1	-0.830153	0.465	0.757	0	0
sc_8	GRIP1	-0.832946	0.455	0.633	0	0
sc_8	SRGAP3	-0.843063	0.521	0.703	0	0
sc_8	KIF1B	-0.863461	0.52	0.722	0	0
sc_8	CHD7	-0.898072	0.484	0.664	0	0
sc_8	PTPRS	-0.915509	0.478	0.66	0	0
sc_8	ZMIZ1	-0.962898	0.363	0.562	0	0
sc_8	ENAH	-0.974003	0.376	0.62	0	0
sc_8	SETBP1	-0.987445	0.473	0.662	0	0
sc_8	DST	-1.00992	0.48	0.682	0	0
sc_8	TRIM24	-1.07582	0.241	0.465	0	0
sc_8	FAT3	-1.1455	0.404	0.613	0	0
sc_8	NAV3	-1.19758	0.446	0.7	0	0
sc_8	BACH2	-1.20664	0.277	0.534	0	0
sc_8	MECOM	-1.2078	0.224	0.433	0	0
sc_8	MAP1B	-1.23131	0.643	0.887	0	0
sc_8	PAX3	-1.24399	0.233	0.441	0	0
sc_8	DCLK1	-1.28849	0.263	0.467	0	0
sc_8	MIR325HG	-1.30008	0.336	0.618	0	0
sc_8	ERC2	-1.30337	0.265	0.471	0	0
sc_8	PBX3	-1.31128	0.258	0.461	0	0
sc_8	PTPRN2	-1.32441	0.349	0.558	0	0
sc_8	EPHA7	-1.37451	0.278	0.579	0	0
sc_8	KIF5C	-1.4423	0.163	0.387	0	0
sc_8	GREB1L	-1.44355	0.208	0.438	0	0
sc_8	CTNNA2	-1.44598	0.345	0.615	0	0
sc_8	C1orf21	-1.44739	0.151	0.364	0	0
sc_8	TOX3	-1.47464	0.144	0.348	0	0
sc_8	VCAN	-1.49056	0.181	0.454	0	0
sc_8	LAMA1	-1.52601	0.12	0.328	0	0
sc_8	KALRN	-1.52735	0.366	0.65	0	0
sc_8	LINC01414	-1.56733	0.187	0.495	0	0
sc_8	DPYSL5	-1.59144	0.15	0.402	0	0
sc_8	DAB1	-1.63508	0.289	0.507	0	0
sc_8	DCC	-1.71778	0.282	0.477	0	0
sc_8	SHISA9	-1.72029	0.163	0.369	0	0
sc_8	ROBO2	-1.73682	0.159	0.389	0	0
sc_8	NRCAM	-1.76075	0.157	0.397	0	0
sc_8	ZEB2	-1.7651	0.124	0.363	0	0
sc_8	PTPRZ1	-1.79528	0.22	0.508	0	0
sc_8	AKAP6	-1.83885	0.185	0.378	0	0
sc_8	PCDH9	-1.84316	0.216	0.412	0	0
sc_8	ANK2	-1.84397	0.216	0.476	0	0
sc_8	SLC38A1	-1.84707	0.097	0.307	0	0
sc_8	RBFOX1	-1.8552	0.217	0.411	0	0
sc_8	NALF1	-1.85534	0.23	0.484	0	0
sc_8	DPYSL3	-2.02588	0.095	0.308	0	0
sc_8	KLF7	-2.05175	0.092	0.311	0	0
sc_8	MARCHF1	-2.07763	0.165	0.384	0	0
sc_8	NEDD4L	-2.15444	0.114	0.367	0	0
sc_8	FUT9	-2.25461	0.073	0.268	0	0
sc_8	CSMD2	-2.26663	0.1	0.321	0	0
sc_8	ADGRB3	-2.39394	0.205	0.536	0	0
sc_8	MIAT	-2.41264	0.08	0.323	0	0
sc_8	SEMA6D	-2.46654	0.09	0.283	0	0
sc_8	GRIA1	-2.59983	0.072	0.268	0	0
sc_8	NCAM1	-2.79884	0.143	0.505	0	0
sc_8	NFASC	-2.8445	0.051	0.236	0	0
sc_8	SDK2	-0.84147	0.472	0.638	1.61786e-306	7.08899e-302
sc_8	PCDH11X	1.44555	0.406	0.246	8.29784e-305	3.63587e-300
sc_8	ZFHX4	-0.769109	0.489	0.666	4.33834e-304	1.90093e-299
sc_8	PITPNC1	-1.43412	0.203	0.401	4.41535e-304	1.93467e-299
sc_8	SAMD5	0.551925	0.667	0.457	4.61526e-304	2.02227e-299
sc_8	PKNOX2	0.594811	0.725	0.537	2.08313e-302	9.12764e-298
sc_8	CIT	-2.43341	0.059	0.232	3.19616e-302	1.40046e-297
sc_8	SLC5A3	0.944987	0.405	0.232	5.86575e-302	2.5702e-297
sc_8	MAGI2	0.537728	0.81	0.647	8.38892e-302	3.67577e-297
sc_8	TEX2	1.14129	0.282	0.137	2.34578e-301	1.02785e-296
sc_8	ENSG00000239268	-2.3822	0.065	0.24	1.91478e-300	8.38998e-296
sc_8	CFAP46	0.517585	0.37	0.191	2.54037e-300	1.11312e-295
sc_8	KCNH7	-3.09691	0.048	0.215	7.84012e-299	3.43531e-294
sc_8	ARHGEF3	0.831948	0.394	0.219	1.4316e-292	6.27283e-288
sc_8	IFNG-AS1	2.11259	0.108	0.032	1.50276e-291	6.58466e-287
sc_8	LAMA5	1.08426	0.309	0.159	1.99685e-291	8.74958e-287
sc_8	FMNL2	-0.693586	0.497	0.676	1.81059e-290	7.93345e-286
sc_8	ADAMTS12	0.89364	0.408	0.238	4.50526e-290	1.97407e-285
sc_8	EPHB1	-2.46143	0.051	0.218	1.96571e-289	8.61317e-285
sc_8	TNS3	0.938541	0.372	0.207	3.45809e-289	1.51523e-284
sc_8	DPYSL2	-1.18057	0.211	0.405	4.36857e-289	1.91418e-284
sc_8	RGL3	1.96163	0.089	0.023	1.42678e-288	6.25174e-284
sc_8	MOB3B	0.935346	0.401	0.233	1.90684e-287	8.35522e-283
sc_8	CAMTA1	-0.717547	0.545	0.697	1.24137e-286	5.43932e-282
sc_8	LIN28B	-1.63419	0.086	0.266	3.03059e-286	1.32791e-281
sc_8	PPFIA2	-2.10032	0.084	0.256	1.13088e-284	4.95519e-280
sc_8	CLVS1	-1.29068	0.147	0.339	2.74455e-284	1.20258e-279
sc_8	KCTD8	0.832281	0.38	0.21	3.97769e-284	1.7429e-279
sc_8	ATP8A1	-1.84966	0.107	0.286	1.48898e-283	6.52427e-279
sc_8	SGIP1	-2.7335	0.042	0.201	2.4417e-281	1.06988e-276
sc_8	NFIC	1.07197	0.269	0.131	2.78956e-280	1.2223e-275
sc_8	GALNT13	-2.01342	0.075	0.246	3.28137e-279	1.4378e-274
sc_8	NAV1	-1.26115	0.163	0.353	1.05132e-278	4.60656e-274
sc_8	PRR27	3.98075	0.02	0.001	6.09717e-278	2.6716e-273
sc_8	THSD7A	-2.28958	0.073	0.242	2.55406e-277	1.11911e-272
sc_8	SNTB1	0.986029	0.3	0.152	3.53705e-277	1.54983e-272
sc_8	ENSG00000227681	0.600022	0.57	0.374	1.11949e-276	4.90526e-272
sc_8	MAML3	-0.891157	0.452	0.612	3.26672e-276	1.43138e-271
sc_8	RTN4	-1.03313	0.281	0.467	1.08871e-274	4.7704e-270
sc_8	ARHGAP21	-1.08638	0.256	0.442	4.02676e-274	1.76441e-269
sc_8	CACNA1A	-1.87761	0.09	0.263	9.62411e-274	4.217e-269
sc_8	NR3C1	1.19959	0.23	0.106	4.62664e-272	2.02726e-267
sc_8	CCDC170	1.17087	0.199	0.084	5.49198e-271	2.40642e-266
sc_8	RNF165	-1.81472	0.077	0.246	1.02618e-270	4.49642e-266
sc_8	RAB3GAP2	0.810176	0.537	0.371	1.14017e-270	4.99589e-266
sc_8	PPM1E	-1.1965	0.203	0.39	2.76631e-270	1.21212e-265
sc_8	EVI5	0.627226	0.628	0.449	2.78681e-270	1.2211e-265
sc_8	PAQR5	1.92979	0.09	0.025	2.98999e-270	1.31012e-265
sc_8	ENSG00000255367	1.54399	0.135	0.047	4.57517e-268	2.0047e-263
sc_8	USP2-AS1	1.31486	0.183	0.076	1.12316e-267	4.92137e-263
sc_8	TEX15	1.86641	0.11	0.035	9.34073e-267	4.09283e-262
sc_8	GABRB3	-2.03522	0.086	0.251	2.09092e-265	9.16179e-261
sc_8	CCDC68	3.11372	0.033	0.004	2.46998e-265	1.08227e-260
sc_8	SLC7A6	1.07211	0.262	0.128	3.33924e-265	1.46315e-260
sc_8	SLC25A27	1.20513	0.207	0.091	4.47734e-264	1.96183e-259
sc_8	CDH18	-1.60978	0.205	0.382	4.47796e-264	1.96211e-259
sc_8	RUNX1T1	-2.31824	0.091	0.255	8.00711e-264	3.50848e-259
sc_8	DCN	2.24542	0.061	0.013	8.68813e-264	3.80688e-259
sc_8	DRC1	1.12136	0.232	0.107	8.73849e-264	3.82895e-259
sc_8	COL9A2	1.8516	0.091	0.026	1.82779e-263	8.00883e-259
sc_8	XKR4	-2.57979	0.07	0.228	2.94481e-263	1.29033e-258
sc_8	CHN2	0.952673	0.366	0.21	4.73651e-263	2.0754e-258
sc_8	ENSG00000230021	0.772516	0.566	0.403	7.70258e-263	3.37504e-258
sc_8	NAALADL2	0.649361	0.634	0.459	8.34501e-263	3.65653e-258
sc_8	DLGAP1	-0.830666	0.436	0.62	7.33717e-262	3.21493e-257
sc_8	CADM2	-1.22987	0.248	0.431	1.66605e-261	7.30013e-257
sc_8	ENSG00000198671	2.78255	0.043	0.007	8.73312e-261	3.82659e-256
sc_8	CENPF	-2.16159	0.113	0.279	1.14385e-259	5.01199e-255
sc_8	DKK3	1.1941	0.221	0.101	1.90757e-259	8.35841e-255
sc_8	PRDM16-DT	1.87839	0.086	0.024	5.07335e-258	2.22299e-253
sc_8	KIAA1522	1.33232	0.175	0.072	1.3526e-257	5.92671e-253
sc_8	TTN	1.6519	0.255	0.13	2.10177e-257	9.20933e-253
sc_8	CACNA1B	-2.83749	0.038	0.184	3.52246e-257	1.54344e-252
sc_8	CPXM2	1.76082	0.116	0.039	1.31092e-256	5.74405e-252
sc_8	EBF1	-3.1307	0.054	0.206	3.49201e-256	1.5301e-251
sc_8	ARMC2	0.768075	0.423	0.254	3.49381e-256	1.53088e-251
sc_8	FAM151B-DT	1.36526	0.167	0.067	1.86453e-255	8.1698e-251
sc_8	ENSG00000284727	1.27662	0.165	0.066	1.60069e-253	7.01374e-249
sc_8	SYT17	0.950475	0.32	0.174	2.40307e-253	1.05295e-248
sc_8	GREB1	-1.18789	0.234	0.407	4.07011e-253	1.7834e-248
sc_8	MYO1E	-1.09271	0.267	0.442	8.63918e-253	3.78543e-248
sc_8	HPS3	1.43802	0.149	0.057	1.61112e-252	7.05944e-248
sc_8	ADGRL2	-1.20354	0.238	0.414	2.21106e-252	9.68819e-248
sc_8	IGFBP3	2.84997	0.038	0.006	1.00912e-250	4.42166e-246
sc_8	SPAG17	0.575643	0.346	0.19	2.92219e-249	1.28042e-244
sc_8	UNC79	-2.28892	0.06	0.212	3.57826e-249	1.56789e-244
sc_8	CRACD	-0.840006	0.337	0.517	2.44865e-248	1.07292e-243
sc_8	SMCO4	1.40072	0.164	0.067	4.73438e-248	2.07446e-243
sc_8	FOSB	1.28684	0.209	0.096	6.57856e-248	2.88253e-243
sc_8	DOCK1	0.608073	0.573	0.394	2.89825e-247	1.26993e-242
sc_8	OCA2	1.01364	0.254	0.126	1.49841e-246	6.56556e-242
sc_8	FAM151B	1.19583	0.24	0.118	2.21472e-246	9.70424e-242
sc_8	TOX	-1.23005	0.184	0.362	9.29478e-245	4.07269e-240
sc_8	AUTS2	-0.378829	0.968	0.976	1.95426e-244	8.56298e-240
sc_8	WDR49	0.521471	0.405	0.235	6.88914e-244	3.01862e-239
sc_8	CECR2	-0.860363	0.343	0.515	1.15489e-243	5.06039e-239
sc_8	ST8SIA2	-1.53326	0.103	0.267	2.72982e-243	1.19613e-238
sc_8	NFAT5	0.602121	0.617	0.449	6.91828e-243	3.03138e-238
sc_8	SRRM4	-3.68169	0.018	0.149	1.50178e-242	6.58034e-238
sc_8	GRIK2	-2.25752	0.103	0.26	5.42912e-242	2.37888e-237
sc_8	MARK1	0.788176	0.568	0.42	9.24704e-242	4.05178e-237
sc_8	KIAA1549L	-1.9817	0.06	0.21	1.06301e-241	4.65778e-237
sc_8	GNAO1	-1.92585	0.07	0.223	1.07027e-241	4.6896e-237
sc_8	MAP3K19	1.13142	0.209	0.096	1.08345e-241	4.74735e-237
sc_8	CASC15	-0.645418	0.649	0.743	2.84217e-241	1.24536e-236
sc_8	DDR2	1.25001	0.183	0.079	6.02892e-241	2.64169e-236
sc_8	STX18-AS1	0.692644	0.538	0.373	7.47101e-241	3.27357e-236
sc_8	DDIT4L	2.77092	0.038	0.006	8.44562e-241	3.70062e-236
sc_8	GALNT10	0.773456	0.423	0.26	1.10844e-240	4.85684e-236
sc_8	GMDS-DT	0.706556	0.511	0.346	1.93575e-240	8.48186e-236
sc_8	OAF	1.26674	0.17	0.071	1.7656e-239	7.73631e-235
sc_8	FREM2	1.00977	0.326	0.184	1.78185e-239	7.80751e-235
sc_8	KCNB2	-2.82642	0.041	0.181	3.15788e-239	1.38369e-234
sc_8	PALMD	1.23291	0.174	0.074	7.18414e-239	3.14787e-234
sc_8	MYT1L	-3.43228	0.037	0.174	8.33715e-239	3.65309e-234
sc_8	DDX60L	1.56281	0.135	0.051	2.63232e-238	1.1534e-233
sc_8	CUX2	0.818552	0.519	0.366	8.62935e-238	3.78112e-233
sc_8	TOP2A	-2.58275	0.06	0.206	1.18204e-237	5.17934e-233
sc_8	SLC4A5	0.959978	0.255	0.127	1.54768e-237	6.78145e-233
sc_8	GRID2	-1.22838	0.184	0.359	1.78352e-237	7.81483e-233
sc_8	ENSG00000271860	-1.84972	0.089	0.246	4.63603e-237	2.03137e-232
sc_8	RRM2	-2.54183	0.043	0.184	5.47652e-237	2.39965e-232
sc_8	NBPF14	0.929215	0.297	0.159	7.15856e-237	3.13667e-232
sc_8	ELMO1	-1.82196	0.073	0.226	1.65619e-236	7.25695e-232
sc_8	AGBL1	-2.33628	0.078	0.23	1.43527e-235	6.28892e-231
sc_8	QKI	-0.908196	0.501	0.63	2.13405e-235	9.35076e-231
sc_8	MDGA2	-1.11673	0.217	0.394	6.21562e-235	2.7235e-230
sc_8	PDE1A	-1.96132	0.064	0.213	1.72614e-234	7.56341e-230
sc_8	NTRK3	-1.67581	0.107	0.267	5.42429e-234	2.37676e-229
sc_8	SEZ6L	-2.93992	0.041	0.179	1.0804e-233	4.73398e-229
sc_8	KIRREL3	-2.51883	0.078	0.227	1.78003e-233	7.79957e-229
sc_8	LINC00571	1.19397	0.176	0.075	2.23962e-233	9.81332e-229
sc_8	NES	-1.57466	0.09	0.247	7.53584e-233	3.30198e-228
sc_8	DNAI4	0.828475	0.315	0.172	7.80481e-233	3.41983e-228
sc_8	WDSUB1	1.06907	0.251	0.128	1.02521e-232	4.49216e-228
sc_8	RIN2	0.711622	0.486	0.322	1.6757e-232	7.34241e-228
sc_8	KCNQ1OT1	0.579758	0.723	0.589	8.33449e-232	3.65192e-227
sc_8	NOTCH2NLC	0.77015	0.41	0.252	2.28425e-230	1.00089e-225
sc_8	ENSG00000241231	1.58667	0.116	0.041	4.17156e-230	1.82785e-225
sc_8	MKI67	-2.14104	0.095	0.245	1.43124e-229	6.27128e-225
sc_8	LINC01479	2.39248	0.052	0.011	1.92894e-229	8.45203e-225
sc_8	DCDC1	0.401684	0.511	0.329	5.56783e-229	2.43966e-224
sc_8	ASPM	-2.61283	0.054	0.194	3.53243e-228	1.5478e-223
sc_8	GALNT18	0.864344	0.384	0.235	3.77303e-228	1.65323e-223
sc_8	ZNF385D	-2.68445	0.048	0.186	6.81653e-228	2.9868e-223
sc_8	R3HDM1	0.633929	0.653	0.519	2.76778e-227	1.21276e-222
sc_8	SOX5	-0.636973	0.625	0.743	3.77457e-227	1.6539e-222
sc_8	EPB41	-1.26105	0.157	0.322	7.7095e-227	3.37807e-222
sc_8	CDH22	1.74359	0.105	0.035	4.61437e-226	2.02188e-221
sc_8	UST	0.661366	0.518	0.351	5.18345e-225	2.27123e-220
sc_8	GRIA2	-3.10362	0.035	0.166	5.27382e-225	2.31083e-220
sc_8	FRMD3	0.894535	0.381	0.235	1.73224e-224	7.59014e-220
sc_8	COL4A2	-1.58638	0.088	0.24	2.25689e-224	9.889e-220
sc_8	TIAM1	-0.944858	0.256	0.426	2.58327e-224	1.13191e-219
sc_8	TDRD3	0.710097	0.483	0.323	1.74723e-223	7.65585e-219
sc_8	ZNF804A	-2.25682	0.065	0.208	1.76555e-223	7.7361e-219
sc_8	PRELID2	0.773714	0.413	0.26	2.67856e-222	1.17367e-217
sc_8	MVB12B	0.724434	0.512	0.359	1.11209e-221	4.87285e-217
sc_8	RGMA	-1.54328	0.086	0.237	3.54591e-221	1.55371e-216
sc_8	DGKH	-1.72465	0.07	0.215	6.29483e-221	2.75821e-216
sc_8	TMEM164	0.767948	0.455	0.301	4.78787e-220	2.0979e-215
sc_8	ESR2	1.0654	0.249	0.129	8.36286e-220	3.66435e-215
sc_8	CCDC91	0.630162	0.59	0.44	9.76648e-220	4.27938e-215
sc_8	SEMA3B	1.67707	0.102	0.034	1.38521e-219	6.06956e-215
sc_8	KIAA1328	0.702481	0.574	0.433	2.79963e-219	1.22671e-214
sc_8	PPM1L	-1.01	0.233	0.402	7.19772e-219	3.15382e-214
sc_8	KCNH8	-2.07115	0.051	0.188	8.1509e-219	3.57148e-214
sc_8	GRIK1	0.907347	0.34	0.203	2.67464e-218	1.17195e-213
sc_8	CLYBL	0.567037	0.504	0.331	3.29849e-218	1.4453e-213
sc_8	IL1R1	2.01644	0.063	0.015	1.17361e-217	5.1424e-213
sc_8	CHKA	0.663925	0.498	0.337	1.68481e-217	7.38235e-213
sc_8	CALB1	1.55627	0.128	0.049	3.79776e-217	1.66407e-212
sc_8	SORBS1	-2.01844	0.063	0.203	3.96301e-217	1.73647e-212
sc_8	SACS	-1.18231	0.148	0.309	2.34092e-216	1.02572e-211
sc_8	HECW2	-1.51951	0.091	0.24	3.40421e-216	1.49162e-211
sc_8	DNAI7	0.875158	0.248	0.126	3.79802e-216	1.66418e-211
sc_8	TCF7L2	-0.945434	0.487	0.6	5.58964e-216	2.44921e-211
sc_8	PAFAH1B2P2	1.59304	0.123	0.046	1.90503e-215	8.34727e-211
sc_8	ARMC3	1.02601	0.2	0.094	1.90917e-215	8.36542e-211
sc_8	EFCAB6	0.630185	0.401	0.243	2.14206e-215	9.38588e-211
sc_8	HES1	1.21247	0.177	0.079	5.5895e-215	2.44915e-210
sc_8	SH3KBP1	0.957896	0.298	0.167	6.40098e-215	2.80472e-210
sc_8	GRID1	-2.25184	0.054	0.189	1.87926e-214	8.23435e-210
sc_8	FAM83H	1.44256	0.12	0.045	4.1011e-214	1.79698e-209
sc_8	NGLY1	0.970216	0.266	0.142	6.17232e-214	2.70453e-209
sc_8	ELAVL3	-3.05254	0.022	0.143	7.24925e-214	3.1764e-209
sc_8	ST8SIA1	-1.58317	0.081	0.227	8.50305e-214	3.72578e-209
sc_8	NLGN4X	-1.19145	0.203	0.362	2.34674e-213	1.02827e-208
sc_8	FLNB	0.740338	0.405	0.254	3.81249e-213	1.67052e-208
sc_8	STK33	0.455014	0.734	0.567	5.92108e-213	2.59444e-208
sc_8	AFDN	-0.683794	0.468	0.61	4.29632e-211	1.88252e-206
sc_8	GAD1	0.983799	0.136	0.054	5.13101e-211	2.24825e-206
sc_8	PDE8A	0.772898	0.405	0.257	5.77965e-211	2.53247e-206
sc_8	CADPS	-1.39688	0.177	0.334	1.40362e-210	6.15026e-206
sc_8	GRIN2B	-2.01978	0.083	0.223	1.11277e-209	4.87583e-205
sc_8	STMN2	-3.73069	0.016	0.132	1.96451e-209	8.60788e-205
sc_8	HDAC9	0.635406	0.686	0.553	2.14116e-209	9.3819e-205
sc_8	ENSG00000285835	1.44668	0.121	0.045	5.99697e-209	2.62769e-204
sc_8	SOX4	-1.59263	0.139	0.289	6.30335e-209	2.76194e-204
sc_8	FYN	-0.766042	0.398	0.551	7.8747e-209	3.45046e-204
sc_8	BTBD9	0.4988	0.736	0.608	1.05497e-208	4.62257e-204
sc_8	AKAP9	0.447641	0.774	0.64	1.72297e-208	7.54954e-204
sc_8	GRIP2	-1.7776	0.056	0.192	3.42235e-208	1.49957e-203
sc_8	CORO1C	-1.28113	0.119	0.272	4.51776e-208	1.97954e-203
sc_8	MIR99AHG	0.306796	0.877	0.724	9.4144e-208	4.12511e-203
sc_8	DNAH11	0.499071	0.418	0.26	1.05693e-207	4.63113e-203
sc_8	MGC32805	1.63261	0.093	0.03	2.78957e-207	1.22231e-202
sc_8	ODAD2	0.939736	0.275	0.15	1.55456e-206	6.81163e-202
sc_8	OR7E14P	1.55224	0.104	0.036	1.93866e-206	8.49463e-202
sc_8	MT-ATP6	0.63472	0.585	0.438	2.48749e-206	1.08994e-201
sc_8	DLG2	-0.972884	0.413	0.556	2.69092e-206	1.17908e-201
sc_8	RMST	0.294955	0.916	0.777	3.47769e-206	1.52382e-201
sc_8	CCDC178	1.40666	0.128	0.05	1.77576e-205	7.78086e-201
sc_8	SOX11	-1.36977	0.157	0.309	2.63751e-205	1.15568e-200
sc_8	SPTLC3	0.89665	0.21	0.102	3.06036e-205	1.34096e-200
sc_8	MED12L	0.81948	0.409	0.265	6.99178e-205	3.06359e-200
sc_8	EPHB2	-1.05819	0.205	0.365	1.8935e-204	8.29674e-200
sc_8	C4orf19	1.07994	0.207	0.101	7.04842e-204	3.08841e-199
sc_8	ABCA4	0.701338	0.219	0.106	2.21109e-203	9.68832e-199
sc_8	TENM2	0.393373	0.813	0.679	1.75366e-202	7.68399e-198
sc_8	HECW1	-2.72007	0.041	0.165	2.88684e-202	1.26492e-197
sc_8	MARCKS	-1.32368	0.139	0.288	3.97764e-202	1.74288e-197
sc_8	CCDC30	0.566812	0.42	0.262	8.22743e-202	3.60501e-197
sc_8	NEGR1	-2.06757	0.12	0.263	1.58403e-201	6.94073e-197
sc_8	RFC3	-1.2772	0.172	0.323	3.08733e-201	1.35278e-196
sc_8	CFAP69	0.790395	0.277	0.15	3.65561e-201	1.60178e-196
sc_8	XYLT1	0.578626	0.558	0.402	4.74412e-200	2.07873e-195
sc_8	PHACTR2	0.524493	0.523	0.362	6.61009e-200	2.89634e-195
sc_8	LINC02302	2.84816	0.028	0.004	4.31379e-198	1.89017e-193
sc_8	PCSK6	0.936072	0.236	0.122	2.0864e-197	9.14196e-193
sc_8	MAP7	0.733313	0.354	0.214	6.67746e-197	2.92586e-192
sc_8	GALNTL6	-2.64327	0.063	0.191	2.12381e-196	9.3059e-192
sc_8	ENSG00000224905	-1.2669	0.121	0.269	2.82582e-196	1.23819e-191
sc_8	NHSL1	0.538331	0.632	0.48	6.54395e-196	2.86736e-191
sc_8	MAML2	0.378018	0.705	0.538	7.20635e-196	3.15761e-191
sc_8	ZBTB20	0.414062	0.729	0.574	8.68003e-196	3.80333e-191
sc_8	GRM8-AS1	2.76569	0.03	0.004	2.18369e-195	9.56826e-191
sc_8	PRKCB	-2.35073	0.048	0.172	2.40124e-195	1.05215e-190
sc_8	ZFPM2	-2.04111	0.077	0.21	5.74244e-195	2.51616e-190
sc_8	PRMT7	0.918077	0.262	0.143	6.96075e-195	3.04999e-190
sc_8	MYO16	-1.69791	0.088	0.225	7.95276e-195	3.48466e-190
sc_8	PDCD4	0.841345	0.304	0.176	1.0646e-194	4.66477e-190
sc_8	SIPA1L2	-0.967428	0.252	0.409	2.06347e-194	9.04149e-190
sc_8	NFATC1	1.19155	0.164	0.074	2.36812e-194	1.03764e-189
sc_8	PDZD8	0.747481	0.382	0.241	2.49535e-194	1.09339e-189
sc_8	PGAP1	0.706527	0.516	0.382	6.91909e-194	3.03174e-189
sc_8	PDE4B	-1.83004	0.106	0.243	9.72939e-194	4.26313e-189
sc_8	BICC1	0.964294	0.267	0.148	1.05068e-193	4.60377e-189
sc_8	GAP43	-2.12001	0.053	0.178	2.933e-193	1.28515e-188
sc_8	HS3ST3A1	0.937464	0.254	0.137	5.58219e-193	2.44595e-188
sc_8	KTN1	0.60751	0.527	0.376	1.62949e-192	7.13992e-188
sc_8	RASSF8	0.87872	0.405	0.272	1.76537e-192	7.73532e-188
sc_8	MYO1B	-1.46713	0.086	0.223	4.32633e-192	1.89567e-187
sc_8	GATA6	3.42436	0.019	0.002	8.82006e-192	3.86469e-187
sc_8	PPFIBP2	1.05603	0.202	0.1	1.00713e-191	4.41296e-187
sc_8	PPARA	1.12297	0.182	0.086	1.18653e-191	5.19902e-187
sc_8	PAX6	-1.45315	0.1	0.239	4.19964e-191	1.84015e-186
sc_8	GHR	1.09656	0.231	0.123	2.83486e-190	1.24215e-185
sc_8	IGF2BP1	-1.05101	0.172	0.323	3.97282e-190	1.74077e-185
sc_8	SORCS2	-0.987991	0.33	0.473	8.27612e-190	3.62635e-185
sc_8	CCDC141	2.45842	0.036	0.006	7.26143e-189	3.18174e-184
sc_8	PAWR	0.753658	0.358	0.221	8.12635e-189	3.56072e-184
sc_8	CNTNAP2	-1.85538	0.283	0.417	1.3084e-188	5.73303e-184
sc_8	HIF3A	1.14052	0.177	0.084	2.41251e-188	1.05709e-183
sc_8	GRIA4	-2.35711	0.057	0.181	6.28563e-188	2.75417e-183
sc_8	PRKCA	0.56147	0.572	0.421	7.21246e-188	3.16028e-183
sc_8	WWC2	0.673626	0.43	0.283	8.98237e-188	3.9358e-183
sc_8	CACNA2D1	-1.85844	0.168	0.308	2.92391e-187	1.28117e-182
sc_8	LTBP3	1.1503	0.162	0.073	4.24217e-187	1.85879e-182
sc_8	CCND1	0.93225	0.248	0.135	1.22235e-185	5.35596e-181
sc_8	ENSG00000286215	-1.1667	0.157	0.304	1.62548e-185	7.12236e-181
sc_8	GMDS	0.779506	0.43	0.293	2.85134e-185	1.24937e-180
sc_8	ENSG00000262801	-1.61045	0.09	0.224	5.60614e-185	2.45644e-180
sc_8	KIF26B	0.706688	0.378	0.24	9.63952e-185	4.22375e-180
sc_8	CDH4	-1.18996	0.163	0.311	1.67959e-184	7.35948e-180
sc_8	BOC	-0.901528	0.305	0.447	6.41609e-184	2.81134e-179
sc_8	POU2F1	-0.655699	0.39	0.539	7.17833e-184	3.14533e-179
sc_8	MT-ND5	0.367799	0.918	0.866	1.44116e-183	6.31471e-179
sc_8	STXBP5L	-1.59109	0.091	0.225	2.63139e-183	1.153e-178
sc_8	CENPE	-2.05805	0.075	0.2	1.43378e-182	6.28239e-178
sc_8	ENSG00000227479	2.75634	0.028	0.004	1.60075e-182	7.014e-178
sc_8	GFRA2	1.40658	0.127	0.053	2.24461e-182	9.83519e-178
sc_8	FMN2	-1.0456	0.181	0.33	9.85287e-182	4.31723e-177
sc_8	TAFA4	-2.56543	0.033	0.146	1.20311e-181	5.27165e-177
sc_8	BABAM2	0.553454	0.554	0.403	1.54355e-181	6.76338e-177
sc_8	AFF2	0.915463	0.439	0.311	4.30535e-181	1.88648e-176
sc_8	FRY	-1.50435	0.089	0.221	5.68808e-181	2.49235e-176
sc_8	COL26A1	0.944738	0.26	0.146	1.34215e-180	5.88089e-176
sc_8	APBB2	0.643397	0.493	0.348	5.86588e-180	2.57025e-175
sc_8	BRIP1	-1.43081	0.117	0.253	7.87947e-180	3.45255e-175
sc_8	CELF4	-2.6926	0.058	0.176	2.38087e-179	1.04323e-174
sc_8	ENSG00000287702	2.86518	0.025	0.003	7.03245e-179	3.08141e-174
sc_8	EDIL3	-2.56096	0.034	0.146	7.318e-179	3.20653e-174
sc_8	GOLGA4	0.451075	0.682	0.544	8.4449e-179	3.7003e-174
sc_8	CEP126	0.707748	0.289	0.165	1.12185e-178	4.91562e-174
sc_8	TMEM178B	-0.926657	0.34	0.477	1.24913e-178	5.4733e-174
sc_8	PTN	-1.66153	0.149	0.286	2.34659e-178	1.0282e-173
sc_8	ENSG00000227249	2.99293	0.023	0.003	2.68041e-178	1.17448e-173
sc_8	VEGFC	1.48902	0.114	0.045	3.32088e-178	1.45511e-173
sc_8	LYN	1.10075	0.161	0.074	6.68359e-178	2.92855e-173
sc_8	POLQ	-2.08434	0.043	0.157	7.21763e-177	3.16255e-172
sc_8	MTARC2	1.35598	0.115	0.046	1.79563e-176	7.86789e-172
sc_8	PHACTR1	-1.13347	0.205	0.346	1.60283e-175	7.02313e-171
sc_8	ENSG00000236283	1.36984	0.138	0.06	2.61097e-175	1.14405e-170
sc_8	CKAP5	-1.06692	0.191	0.334	3.99727e-175	1.75149e-170
sc_8	GASK1A	2.27206	0.04	0.008	5.71968e-175	2.50619e-170
sc_8	GMPR	1.33901	0.113	0.045	1.15182e-174	5.04693e-170
sc_8	AGAP1	-0.440032	0.747	0.817	5.99271e-174	2.62583e-169
sc_8	PRDM5	0.754502	0.33	0.202	8.96372e-174	3.92763e-169
sc_8	SPARC	0.749535	0.289	0.167	9.45647e-174	4.14354e-169
sc_8	THSD4	-1.67147	0.077	0.201	3.37299e-173	1.47794e-168
sc_8	SMC4	-1.70225	0.074	0.196	3.57477e-173	1.56636e-168
sc_8	GPR137C	-1.31254	0.113	0.246	1.36041e-172	5.96093e-168
sc_8	MAPT	-1.75175	0.078	0.2	6.75549e-172	2.96005e-167
sc_8	SLC4A8	-1.66177	0.061	0.18	8.01521e-172	3.51202e-167
sc_8	DOCK11	-1.5325	0.066	0.188	9.25267e-172	4.05424e-167
sc_8	ASB13	1.69925	0.07	0.022	1.57148e-171	6.88573e-167
sc_8	ENSG00000278996	0.545462	0.669	0.526	1.78387e-171	7.81639e-167
sc_8	MTSS1	-1.20619	0.131	0.267	2.68079e-171	1.17464e-166
sc_8	NIN	-1.08647	0.174	0.315	2.83296e-171	1.24132e-166
sc_8	RSPO2	0.902493	0.341	0.217	6.46515e-171	2.83283e-166
sc_8	CDH6	0.609253	0.303	0.18	7.69016e-170	3.3696e-165
sc_8	PLXNA4	-2.97354	0.033	0.139	2.12534e-169	9.31258e-165
sc_8	MGAT5	-0.893625	0.193	0.339	5.46527e-169	2.39472e-164
sc_8	LINC02258	2.8968	0.024	0.003	1.47397e-168	6.45851e-164
sc_8	NFATC2	1.0699	0.174	0.085	1.69535e-168	7.42852e-164
sc_8	LCORL	-0.684231	0.359	0.503	2.21144e-168	9.68985e-164
sc_8	PLPPR1	-2.22503	0.042	0.152	6.16537e-168	2.70148e-163
sc_8	CLASP2	-0.649329	0.457	0.581	1.36195e-167	5.96767e-163
sc_8	KAZN	0.283009	0.882	0.759	3.20158e-167	1.40284e-162
sc_8	SCD	-1.21574	0.123	0.257	3.33894e-167	1.46302e-162
sc_8	ENOX1	-1.24863	0.149	0.285	4.02811e-167	1.76499e-162
sc_8	TRIM9	-2.77259	0.022	0.123	4.08348e-167	1.78926e-162
sc_8	BBS9	0.488902	0.596	0.454	4.37352e-167	1.91634e-162
sc_8	MACROD2	-0.884967	0.298	0.438	4.87793e-167	2.13736e-162
sc_8	SPAG9	-0.707708	0.317	0.463	5.54427e-167	2.42933e-162
sc_8	PREX2	-1.16256	0.133	0.268	7.54705e-167	3.30689e-162
sc_8	MDFIC	1.00654	0.216	0.116	1.24494e-166	5.45494e-162
sc_8	LIMCH1	-1.31177	0.109	0.24	1.40637e-166	6.16228e-162
sc_8	MT-ND6	0.389041	0.829	0.737	2.10836e-166	9.23819e-162
sc_8	ENSG00000287402	2.823	0.025	0.004	3.15237e-166	1.38127e-161
sc_8	KIF15	-2.15902	0.038	0.145	6.31544e-166	2.76724e-161
sc_8	SLC1A2	-1.75529	0.064	0.181	7.47067e-166	3.27342e-161
sc_8	TSPAN18	-1.03296	0.156	0.296	1.19102e-165	5.21868e-161
sc_8	CCDC40	0.766257	0.297	0.177	1.29968e-165	5.69479e-161
sc_8	MALAT1	0.174997	1	1	3.1871e-165	1.39649e-160
sc_8	SCN8A	-1.1249	0.131	0.266	3.75753e-165	1.64643e-160
sc_8	RPGR	0.905484	0.208	0.109	7.86913e-165	3.44802e-160
sc_8	SAMD12	0.868262	0.236	0.13	8.16291e-165	3.57674e-160
sc_8	MAST2	-0.940766	0.193	0.334	9.33812e-165	4.09169e-160
sc_8	TBC1D1	0.77192	0.32	0.198	1.0843e-164	4.75107e-160
sc_8	FSTL1	0.857526	0.272	0.16	2.36925e-164	1.03814e-159
sc_8	TCF7L1	0.492125	0.536	0.386	4.94708e-164	2.16766e-159
sc_8	PRNP	1.13184	0.144	0.066	7.58407e-164	3.32311e-159
sc_8	PHIP	-0.543145	0.481	0.614	1.1814e-163	5.17654e-159
sc_8	ECT2	-2.07123	0.048	0.157	1.51303e-163	6.62966e-159
sc_8	NDST4	-1.80114	0.053	0.166	2.61235e-163	1.14465e-158
sc_8	EGR1	0.793787	0.411	0.285	2.77862e-163	1.21751e-158
sc_8	CLIP1	-0.777532	0.246	0.394	7.40739e-163	3.2457e-158
sc_8	JAKMIP2	-0.992135	0.167	0.305	2.47185e-162	1.08309e-157
sc_8	GLRA2	-2.36536	0.028	0.129	2.68379e-162	1.17596e-157
sc_8	STOX2	0.512584	0.642	0.519	5.76039e-162	2.52403e-157
sc_8	NCAM2	-1.82572	0.106	0.229	5.97178e-162	2.61666e-157
sc_8	ZNRF3	0.400715	0.653	0.502	8.03378e-162	3.52016e-157
sc_8	AMPH	-1.2306	0.106	0.234	3.03558e-161	1.3301e-156
sc_8	TUBA1A	-1.5425	0.081	0.2	3.83924e-161	1.68224e-156
sc_8	EML4	0.572761	0.495	0.356	4.7387e-161	2.07636e-156
sc_8	ENSG00000280241	-1.808	0.05	0.161	5.02808e-161	2.20315e-156
sc_8	BMPR1B	-1.09301	0.132	0.266	7.80695e-161	3.42077e-156
sc_8	RBM20	1.27924	0.118	0.05	2.63646e-160	1.15522e-155
sc_8	SLIT1	-2.16457	0.049	0.157	3.00828e-160	1.31814e-155
sc_8	MIR924HG	-1.48894	0.167	0.293	4.89156e-160	2.14333e-155
sc_8	SLC6A20	1.5134	0.085	0.03	1.08865e-159	4.77014e-155
sc_8	MT-ND4	0.41477	0.824	0.747	1.79258e-159	7.85455e-155
sc_8	TDRD7	1.21138	0.133	0.059	2.40119e-159	1.05213e-154
sc_8	GMNC	1.72738	0.065	0.02	1.62082e-158	7.10194e-154
sc_8	SLC39A10	0.845021	0.319	0.203	1.81497e-158	7.95264e-154
sc_8	PDE3B	-1.06387	0.139	0.271	6.34858e-158	2.78176e-153
sc_8	KLHDC8A	-2.30557	0.029	0.128	6.70447e-158	2.9377e-153
sc_8	BUB1B	-2.02717	0.044	0.149	7.76073e-158	3.40052e-153
sc_8	SEMA5B	-1.57999	0.068	0.183	8.42937e-158	3.6935e-153
sc_8	SUCLG2	0.62563	0.415	0.282	9.09984e-158	3.98728e-153
sc_8	JAZF1	0.660732	0.472	0.344	1.10996e-157	4.86349e-153
sc_8	CCDC88A	-0.751006	0.292	0.431	2.42144e-157	1.061e-152
sc_8	ADPRHL1	1.2224	0.134	0.06	2.95096e-157	1.29302e-152
sc_8	UBR5	-0.505047	0.478	0.613	4.26368e-157	1.86822e-152
sc_8	LRBA	0.331144	0.76	0.618	4.32666e-157	1.89581e-152
sc_8	OTX2-AS1	0.472886	0.409	0.272	6.29162e-157	2.7568e-152
sc_8	LASTR	2.16662	0.041	0.009	6.45867e-157	2.83e-152
sc_8	PANTR1	-1.4885	0.08	0.198	1.14232e-156	5.00529e-152
sc_8	P3H2	0.841604	0.268	0.159	1.81008e-156	7.93124e-152
sc_8	APP	0.432718	0.719	0.607	2.32575e-156	1.01907e-151
sc_8	ANK3	-1.14343	0.268	0.395	4.71823e-156	2.06739e-151
sc_8	C5AR1	1.11373	0.148	0.069	1.16794e-155	5.11758e-151
sc_8	SYT1	-0.987784	0.338	0.467	5.07636e-155	2.22431e-150
sc_8	RIMS1	-1.44874	0.12	0.243	6.6963e-155	2.93412e-150
sc_8	RAB3C	-2.21244	0.041	0.144	1.08052e-154	4.73453e-150
sc_8	MSX1	1.68809	0.066	0.021	1.27058e-154	5.56731e-150
sc_8	ANLN	-2.35046	0.029	0.126	2.32504e-154	1.01876e-149
sc_8	SLC35F2	1.42825	0.086	0.032	3.13653e-154	1.37433e-149
sc_8	CEP83	0.549846	0.463	0.326	5.54411e-154	2.42926e-149
sc_8	ENSG00000234710	1.36151	0.125	0.055	2.31481e-153	1.01428e-148
sc_8	ERMP1	0.883447	0.253	0.147	2.68418e-153	1.17613e-148
sc_8	BCAT1	-1.49437	0.067	0.179	3.29082e-153	1.44194e-148
sc_8	SCAMP1	0.749956	0.303	0.187	3.43342e-153	1.50442e-148
sc_8	HPGD	2.45759	0.031	0.006	5.57131e-153	2.44118e-148
sc_8	EPHA5	-2.01808	0.048	0.152	2.90007e-152	1.27072e-147
sc_8	ENSG00000284624	0.889794	0.219	0.121	3.10685e-152	1.36133e-147
sc_8	SYNGAP1	0.74946	0.342	0.223	3.52864e-152	1.54615e-147
sc_8	ELAVL4	-2.96315	0.018	0.109	3.63869e-152	1.59437e-147
sc_8	OSBPL1A	0.499341	0.581	0.446	5.29095e-152	2.31833e-147
sc_8	KIF4A	-2.22437	0.034	0.133	6.85052e-152	3.00169e-147
sc_8	EZH2	-0.859646	0.239	0.373	9.85046e-152	4.31618e-147
sc_8	ENSG00000258631	0.581566	0.477	0.342	1.32073e-151	5.78703e-147
sc_8	ASTN2	-1.42634	0.155	0.283	1.77967e-151	7.79797e-147
sc_8	ATXN1	0.413091	0.577	0.422	4.99775e-151	2.18987e-146
sc_8	PTHLH	2.36444	0.033	0.007	5.66372e-151	2.48167e-146
sc_8	MT-CO3	0.594623	0.545	0.423	1.55491e-150	6.81316e-146
sc_8	UTY	0.551916	0.48	0.347	6.12332e-150	2.68305e-145
sc_8	RIMS2	-0.969059	0.302	0.427	6.29265e-150	2.75725e-145
sc_8	RTKN2	-2.10836	0.037	0.136	1.43994e-149	6.3094e-145
sc_8	TGFBR2	0.966036	0.184	0.096	2.61429e-149	1.1455e-144
sc_8	B3GALT1-AS1	1.46921	0.086	0.032	7.79189e-149	3.41417e-144
sc_8	PROX1	-2.36885	0.028	0.122	7.86239e-149	3.44506e-144
sc_8	ENSG00000253377	2.42159	0.035	0.008	8.15022e-149	3.57118e-144
sc_8	EEF1A1	0.607644	0.555	0.431	9.59519e-149	4.20433e-144
sc_8	AIFM3	2.53981	0.029	0.005	1.26244e-148	5.53165e-144
sc_8	KNL1	-2.27481	0.032	0.128	1.57171e-148	6.88675e-144
sc_8	ABLIM1	0.645893	0.454	0.327	2.46227e-148	1.07889e-143
sc_8	WSB1	-0.693731	0.363	0.498	2.50166e-148	1.09615e-143
sc_8	PARP14	1.20195	0.165	0.083	5.57759e-148	2.44393e-143
sc_8	SLC2A12	1.10092	0.14	0.066	9.76538e-148	4.2789e-143
sc_8	SLC25A13	0.61338	0.425	0.296	4.74434e-147	2.07883e-142
sc_8	PHACTR3	-2.92617	0.019	0.108	7.39386e-147	3.23977e-142
sc_8	JHY	0.932744	0.176	0.091	9.573e-147	4.1946e-142
sc_8	TMEM51	1.09158	0.142	0.067	1.21867e-146	5.33986e-142
sc_8	GPA33	1.36199	0.096	0.038	2.68897e-146	1.17823e-141
sc_8	TAFA2	0.94119	0.324	0.214	3.71941e-146	1.62974e-141
sc_8	SRRM3	-2.66045	0.022	0.112	5.29842e-146	2.32161e-141
sc_8	PDE10A	-0.506937	0.249	0.397	6.58286e-146	2.88441e-141
sc_8	SLC44A3-AS1	0.956675	0.184	0.097	7.93768e-146	3.47805e-141
sc_8	HEG1	0.923701	0.226	0.129	8.23223e-146	3.60712e-141
sc_8	ENSG00000255241	1.79924	0.052	0.015	2.03128e-145	8.90044e-141
sc_8	KIF14	-2.52717	0.025	0.116	2.10703e-145	9.23236e-141
sc_8	JAG1	-1.50987	0.069	0.178	2.57437e-145	1.12801e-140
sc_8	FNBP1L	-0.648645	0.361	0.491	4.99126e-145	2.18702e-140
sc_8	FBN1	0.662196	0.444	0.318	6.01637e-145	2.63619e-140
sc_8	SDK1	0.354724	0.727	0.618	9.27607e-145	4.0645e-140
sc_8	SLC23A2	0.702865	0.371	0.251	9.86705e-144	4.32345e-139
sc_8	GPM6B	-0.941419	0.222	0.351	2.11355e-143	9.26094e-139
sc_8	CTNND2	-0.370562	0.741	0.841	3.00412e-143	1.31631e-138
sc_8	DEPDC1B	-2.02129	0.037	0.132	7.64385e-143	3.34931e-138
sc_8	LRP2	-1.14021	0.108	0.227	1.4762e-142	6.46827e-138
sc_8	SMOC1	-1.83481	0.073	0.18	2.61805e-142	1.14715e-137
sc_8	KCNMA1	-1.48903	0.09	0.202	3.36173e-142	1.47301e-137
sc_8	GULP1	0.480769	0.587	0.453	4.41656e-142	1.9352e-137
sc_8	LINC00461	-1.6669	0.074	0.18	1.56096e-141	6.83966e-137
sc_8	CAMK4	-1.66235	0.063	0.168	4.1348e-141	1.81175e-136
sc_8	OTX2	0.639442	0.352	0.232	7.28265e-141	3.19104e-136
sc_8	PCCA	0.356388	0.755	0.637	3.36056e-140	1.4725e-135
sc_8	FYB2	0.632987	0.243	0.14	1.67323e-139	7.3316e-135
sc_8	LCOR	-0.551769	0.384	0.519	2.69079e-139	1.17902e-134
sc_8	MEGF10	-1.66425	0.072	0.177	1.47916e-138	6.48122e-134
sc_8	CNTNAP5	-3.18262	0.043	0.137	7.96575e-138	3.49035e-133
sc_8	PARM1	0.872263	0.2	0.11	1.68189e-137	7.36953e-133
sc_8	LDB2	0.511795	0.472	0.34	3.09942e-137	1.35807e-132
sc_8	POU3F2	-2.09568	0.03	0.12	3.88586e-137	1.70267e-132
sc_8	RGS7	-1.16987	0.144	0.264	5.06914e-137	2.22115e-132
sc_8	GRAMD1B	0.408121	0.533	0.388	5.31493e-137	2.32884e-132
sc_8	CNKSR2	-1.04073	0.138	0.258	5.78896e-137	2.53655e-132
sc_8	ENSG00000277639	1.38207	0.085	0.033	7.02748e-137	3.07923e-132
sc_8	AGPAT4	-0.583968	0.38	0.509	3.0655e-136	1.34321e-131
sc_8	WWOX	0.295254	0.833	0.716	5.48855e-136	2.40492e-131
sc_8	PDGFC	0.629789	0.341	0.224	8.37379e-136	3.66914e-131
sc_8	SLC35F5	0.593053	0.4	0.277	1.07365e-135	4.70442e-131
sc_8	DSCAML1	-1.60728	0.145	0.258	1.1053e-135	4.84311e-131
sc_8	ACYP2	0.531472	0.483	0.357	1.87732e-135	8.22587e-131
sc_8	TMEM131L	-1.11615	0.103	0.217	6.84136e-135	2.99768e-130
sc_8	EBF3	-2.95438	0.035	0.124	8.54446e-135	3.74393e-130
sc_8	DYNC1H1	-0.58161	0.389	0.515	1.17587e-134	5.15232e-130
sc_8	RALYL	-2.57827	0.06	0.158	1.18438e-134	5.18958e-130
sc_8	TPX2	-2.26323	0.03	0.118	3.84007e-134	1.6826e-129
sc_8	MAP4K4	-0.612294	0.43	0.545	5.18444e-134	2.27166e-129
sc_8	SYT11	-1.21636	0.099	0.21	1.03384e-133	4.52997e-129
sc_8	DYNC2LI1	0.896095	0.199	0.111	3.28316e-133	1.43858e-128
sc_8	SEC24D	0.800487	0.23	0.134	3.41156e-133	1.49484e-128
sc_8	RAB11FIP1	1.01651	0.162	0.084	4.60456e-133	2.01758e-128
sc_8	KIF21B	-2.15143	0.03	0.117	2.03173e-132	8.90243e-128
sc_8	NBPF19	0.742466	0.274	0.17	4.43855e-132	1.94484e-127
sc_8	PAK3	-0.698231	0.386	0.499	2.46498e-131	1.08008e-126
sc_8	RGS5	1.44143	0.078	0.03	2.77421e-131	1.21558e-126
sc_8	SH3RF3	-0.928213	0.157	0.279	3.54872e-131	1.55494e-126
sc_8	CASC2	0.618734	0.294	0.186	3.69798e-131	1.62034e-126
sc_8	MEGF11	0.848819	0.271	0.17	4.54338e-131	1.99077e-126
sc_8	ZNF519	-1.43229	0.061	0.162	4.96897e-131	2.17725e-126
sc_8	LINC02251	3.01687	0.017	0.002	1.72002e-130	7.53663e-126
sc_8	YAP1	0.449404	0.555	0.421	2.08087e-130	9.11773e-126
sc_8	SVIL	-0.84468	0.204	0.328	2.41755e-130	1.0593e-125
sc_8	CASK	-0.555014	0.447	0.563	5.29756e-130	2.32123e-125
sc_8	CTIF	-0.894675	0.175	0.297	8.05335e-130	3.52874e-125
sc_8	HS6ST2	-0.982399	0.125	0.241	8.77448e-130	3.84471e-125
sc_8	ELOVL2	-2.1731	0.025	0.109	1.03125e-129	4.51863e-125
sc_8	RNF24	-1.11504	0.109	0.221	1.51085e-129	6.6201e-125
sc_8	PABIR1	1.56583	0.067	0.024	1.62078e-129	7.10179e-125
sc_8	NSG2	-3.30584	0.01	0.085	2.03689e-129	8.92504e-125
sc_8	RBMS1	0.538017	0.431	0.305	4.43064e-129	1.94137e-124
sc_8	KIF18B	-2.81509	0.015	0.093	4.96431e-129	2.17521e-124
sc_8	COL28A1	1.63601	0.114	0.053	6.35425e-129	2.78424e-124
sc_8	ELAVL2	-1.80462	0.07	0.169	1.28471e-128	5.6292e-124
sc_8	DIAPH3	-1.21098	0.164	0.277	1.47772e-128	6.47494e-124
sc_8	MACF1	-0.328343	0.88	0.906	2.20362e-128	9.65562e-124
sc_8	EVL	-0.74642	0.236	0.362	2.52345e-128	1.1057e-123
sc_8	CIP2A	-1.92681	0.035	0.123	3.10969e-128	1.36257e-123
sc_8	SHC3	-1.12498	0.102	0.212	3.21149e-128	1.40718e-123
sc_8	DCX	-1.38699	0.159	0.268	3.43384e-128	1.50461e-123
sc_8	SLC1A3	-1.23129	0.111	0.222	4.85572e-128	2.12763e-123
sc_8	WWTR1	0.625543	0.329	0.217	5.71867e-128	2.50575e-123
sc_8	PRKG1	0.34916	0.751	0.635	7.86911e-128	3.44801e-123
sc_8	MIR124-2HG	-2.04842	0.028	0.112	9.98467e-128	4.37498e-123
sc_8	IQCN	0.852203	0.224	0.133	2.85086e-127	1.24916e-122
sc_8	DEUP1	1.52616	0.07	0.025	2.88377e-127	1.26358e-122
sc_8	CPNE4	-2.54677	0.041	0.129	5.89724e-127	2.58399e-122
sc_8	RNF130	-0.518461	0.461	0.576	8.478e-127	3.7148e-122
sc_8	RIC1	0.672975	0.355	0.244	1.1383e-126	4.98767e-122
sc_8	ZNF185	1.38554	0.08	0.031	1.7704e-126	7.75737e-122
sc_8	LTBP1	0.424606	0.509	0.381	2.58363e-126	1.13207e-121
sc_8	SNTB2	0.822063	0.222	0.131	2.95686e-126	1.29561e-121
sc_8	PTPN14	0.633414	0.341	0.228	2.97094e-126	1.30177e-121
sc_8	ARHGEF4	0.72115	0.237	0.141	3.25169e-126	1.4248e-121
sc_8	GPR85	1.71412	0.05	0.015	4.01643e-126	1.75988e-121
sc_8	ENOSF1	0.624911	0.333	0.221	4.22057e-126	1.84933e-121
sc_8	ENSG00000255102	1.68036	0.054	0.017	7.85367e-126	3.44124e-121
sc_8	ZNF462	-0.538607	0.439	0.554	1.90807e-125	8.3606e-121
sc_8	NYAP2	-2.64873	0.026	0.107	5.26287e-125	2.30603e-120
sc_8	DLGAP2	-2.59646	0.03	0.113	5.91518e-125	2.59185e-120
sc_8	KIF23-AS1	1.78611	0.05	0.015	6.79673e-125	2.97812e-120
sc_8	CCDC33	0.998764	0.134	0.066	7.03027e-125	3.08045e-120
sc_8	DCLK2	-0.879124	0.198	0.318	1.60941e-124	7.05194e-120
sc_8	EFNA5	-0.805013	0.256	0.377	2.03237e-124	8.90525e-120
sc_8	BARD1	-1.03219	0.131	0.243	2.05764e-124	9.01598e-120
sc_8	ZMAT4	-1.76158	0.059	0.154	4.21142e-124	1.84532e-119
sc_8	UNC13A	-2.43664	0.021	0.1	8.12595e-124	3.56055e-119
sc_8	SHROOM3	-0.576932	0.491	0.584	1.00237e-123	4.39207e-119
sc_8	NRG3	0.218512	0.769	0.649	3.63265e-123	1.59172e-118
sc_8	MT-CYB	0.410967	0.65	0.541	9.68215e-123	4.24243e-118
sc_8	SLC38A2	-1.37021	0.065	0.162	1.39831e-122	6.12697e-118
sc_8	DNAAF11	0.567047	0.281	0.175	1.45737e-122	6.38577e-118
sc_8	PPARGC1A	0.695495	0.268	0.168	1.53609e-122	6.73068e-118
sc_8	FAM227A	0.56369	0.353	0.239	2.41121e-122	1.05652e-117
sc_8	PALLD	0.43873	0.693	0.562	5.07615e-122	2.22422e-117
sc_8	ENSG00000249951	1.64485	0.055	0.018	8.4273e-122	3.69259e-117
sc_8	MATN2	1.09209	0.132	0.066	8.66966e-122	3.79879e-117
sc_8	FHIT	0.517022	0.501	0.382	9.88482e-122	4.33123e-117
sc_8	PRKCZ	0.828477	0.202	0.116	1.11823e-121	4.89974e-117
sc_8	GLI3	-0.598168	0.552	0.611	1.74158e-121	7.63107e-117
sc_8	CREB3L2	0.584199	0.361	0.247	1.78031e-121	7.8008e-117
sc_8	ZBTB16	-0.872267	0.183	0.299	1.21746e-120	5.33454e-116
sc_8	C4orf47	0.768497	0.183	0.101	1.58378e-120	6.93963e-116
sc_8	NRXN1	-1.42513	0.234	0.338	1.58492e-120	6.94464e-116
sc_8	SLC4A7	-0.68307	0.277	0.4	2.02061e-120	8.8537e-116
sc_8	CEP128	-0.897462	0.211	0.326	2.09547e-120	9.1817e-116
sc_8	OSBPL6	-0.907772	0.146	0.26	4.63794e-120	2.03221e-115
sc_8	TAF4B	1.0435	0.132	0.066	6.7e-120	2.93574e-115
sc_8	IL1RAPL1	0.777835	0.474	0.371	8.02086e-120	3.5145e-115
sc_8	MAP6	-0.91497	0.18	0.295	1.28567e-119	5.63342e-115
sc_8	CCDC190	1.86124	0.041	0.011	1.33815e-119	5.86335e-115
sc_8	ENSG00000258526	-0.763791	0.231	0.351	4.61627e-119	2.02271e-114
sc_8	CELF5	-1.74803	0.041	0.127	5.29835e-119	2.32158e-114
sc_8	LRRC7	-0.507463	0.21	0.339	6.68157e-119	2.92766e-114
sc_8	LINC02334	1.0853	0.098	0.043	1.01477e-118	4.44642e-114
sc_8	CFAP44	0.493806	0.38	0.262	1.26317e-118	5.53484e-114
sc_8	EPB41L2	-0.964946	0.141	0.252	1.41868e-118	6.21625e-114
sc_8	JDP2	1.32509	0.086	0.036	2.14168e-118	9.38421e-114
sc_8	CSMD3	-1.6766	0.084	0.181	3.01429e-118	1.32077e-113
sc_8	SLC25A48	1.07885	0.121	0.058	7.76575e-118	3.40272e-113
sc_8	WWC1	0.658301	0.295	0.192	1.21551e-117	5.32599e-113
sc_8	BICDL1	0.835827	0.219	0.131	1.27635e-117	5.5926e-113
sc_8	PTPN12	-0.746241	0.203	0.323	1.28685e-117	5.6386e-113
sc_8	AMOTL2	0.753904	0.252	0.157	2.235e-117	9.79309e-113
sc_8	SRGAP1	-0.814674	0.182	0.298	2.72549e-117	1.19423e-112
sc_8	ENSG00000249988	1.39772	0.07	0.026	2.94567e-117	1.2907e-112
sc_8	RETREG1	0.808011	0.2	0.116	7.98856e-117	3.50035e-112
sc_8	DISC1	0.882886	0.176	0.098	9.62334e-117	4.21666e-112
sc_8	COL21A1	0.73498	0.17	0.092	3.6692e-116	1.60773e-111
sc_8	CLIC4	-0.921407	0.134	0.244	3.90119e-116	1.70939e-111
sc_8	SLC35F3	-1.41274	0.096	0.196	4.53733e-116	1.98812e-111
sc_8	EPHA3	-0.967216	0.226	0.339	4.70339e-116	2.06089e-111
sc_8	ATCAY	-2.36378	0.019	0.093	1.18017e-115	5.17115e-111
sc_8	LMNB1	-1.33875	0.065	0.158	1.48457e-115	6.50494e-111
sc_8	NOL4	-1.58095	0.057	0.146	1.72727e-115	7.56838e-111
sc_8	FGGY	0.699508	0.299	0.198	1.80855e-115	7.92454e-111
sc_8	MAP2	-0.436048	0.612	0.697	1.97778e-115	8.66603e-111
sc_8	SYN3	-2.2891	0.044	0.128	2.16236e-115	9.47479e-111
sc_8	SREBF2	-0.613766	0.294	0.416	2.35502e-115	1.0319e-110
sc_8	INTS12	1.37379	0.076	0.03	4.80479e-115	2.10531e-110
sc_8	GNB1	-0.554961	0.336	0.458	7.89067e-115	3.45745e-110
sc_8	NCAPG2	-1.51457	0.056	0.145	8.33082e-115	3.65031e-110
sc_8	DNER	-1.32804	0.11	0.211	1.17802e-114	5.16174e-110
sc_8	WBP1L	0.814813	0.204	0.119	1.57705e-114	6.91016e-110
sc_8	KCTD12	1.26103	0.08	0.032	2.17523e-114	9.53119e-110
sc_8	SERPINI2	0.635855	0.19	0.107	2.47583e-114	1.08483e-109
sc_8	DCDC2	0.907969	0.145	0.075	3.38982e-114	1.48532e-109
sc_8	CCN2	1.01265	0.146	0.077	4.3364e-114	1.90008e-109
sc_8	RBFOX3	-1.88421	0.067	0.156	5.81803e-114	2.54929e-109
sc_8	ST18	-3.53863	0.013	0.081	2.32558e-113	1.019e-108
sc_8	SLC44A5	-1.04531	0.204	0.314	2.53204e-113	1.10946e-108
sc_8	KDM3A	-0.726801	0.297	0.408	4.29911e-113	1.88374e-108
sc_8	VWA8	0.514351	0.423	0.308	5.5126e-113	2.41546e-108
sc_8	GPC5	-2.13253	0.058	0.145	7.14263e-113	3.12969e-108
sc_8	SLC1A1	1.01683	0.126	0.063	7.76215e-113	3.40114e-108
sc_8	SIX3	1.51989	0.055	0.019	1.11434e-112	4.88272e-108
sc_8	PPP1R10	0.578026	0.401	0.292	1.14643e-112	5.02331e-108
sc_8	PFKFB3	-0.949185	0.131	0.238	2.84971e-112	1.24866e-107
sc_8	DNAH5	0.625395	0.198	0.114	3.16075e-112	1.38495e-107
sc_8	DPF3	-2.34196	0.027	0.102	3.42523e-112	1.50083e-107
sc_8	TENT5C	1.43249	0.067	0.025	3.55746e-112	1.55877e-107
sc_8	LEKR1	0.916078	0.145	0.076	4.62314e-112	2.02572e-107
sc_8	SASH1	0.419721	0.509	0.385	8.62208e-112	3.77794e-107
sc_8	RSU1	-0.934946	0.136	0.243	1.34557e-111	5.89587e-107
sc_8	KIF11	-1.62217	0.052	0.137	1.79773e-111	7.87713e-107
sc_8	PTPRD	-0.723847	0.596	0.702	1.92716e-111	8.44424e-107
sc_8	E2F7	-1.87609	0.032	0.111	2.42306e-111	1.06171e-106
sc_8	STMN4	-3.08658	0.01	0.076	2.93606e-111	1.28649e-106
sc_8	NBPF26	0.731956	0.239	0.148	3.49666e-111	1.53213e-106
sc_8	NAA11	2.06687	0.03	0.007	4.6134e-111	2.02145e-106
sc_8	CPT1A	1.34365	0.073	0.029	5.18995e-111	2.27408e-106
sc_8	VAV3	-1.97967	0.038	0.118	7.4589e-111	3.26827e-106
sc_8	CENPI	-1.94057	0.029	0.106	8.16131e-111	3.57604e-106
sc_8	ZFHX4-AS1	-1.30274	0.083	0.178	9.80985e-111	4.29838e-106
sc_8	CLVS2	-2.06881	0.022	0.096	1.0768e-110	4.71823e-106
sc_8	ADD2	-0.875741	0.152	0.26	1.08204e-110	4.74118e-106
sc_8	KCNQ2	-2.05979	0.026	0.101	1.3593e-110	5.95606e-106
sc_8	STON2	0.561385	0.367	0.258	2.18188e-110	9.56035e-106
sc_8	ANO10	0.63976	0.387	0.283	2.53565e-110	1.11104e-105
sc_8	B4GALT6	0.871089	0.234	0.146	3.18201e-110	1.39426e-105
sc_8	FOXC1	2.25908	0.028	0.006	3.93338e-110	1.72349e-105
sc_8	BCL2	-0.6682	0.307	0.422	1.32664e-109	5.81292e-105
sc_8	PIK3C2B	-1.28609	0.068	0.159	1.53941e-109	6.74522e-105
sc_8	CUX1	0.295648	0.795	0.7	3.32516e-109	1.45699e-104
sc_8	SLC22A23	-0.866159	0.17	0.279	1.5348e-108	6.72502e-104
sc_8	DENND5A	-0.739585	0.205	0.318	1.7652e-108	7.73458e-104
sc_8	MSI2	0.208432	0.973	0.925	2.05992e-108	9.02596e-104
sc_8	EFCAB1	1.11936	0.094	0.042	2.39075e-108	1.04756e-103
sc_8	TRAK1	-0.715446	0.23	0.343	3.12461e-108	1.36911e-103
sc_8	SH3PXD2A	-1.09278	0.116	0.216	8.59934e-108	3.76797e-103
sc_8	PKP2	1.25407	0.088	0.039	1.01743e-107	4.45808e-103
sc_8	FAM219A	-1.12927	0.092	0.187	1.24383e-107	5.45009e-103
sc_8	GRB10	0.540826	0.505	0.403	1.28937e-107	5.64963e-103
sc_8	NTF3	0.903217	0.145	0.077	2.9088e-107	1.27455e-102
sc_8	NBPF10	0.917186	0.153	0.083	3.19655e-107	1.40063e-102
sc_8	DOCK10	-1.65498	0.046	0.128	5.15578e-107	2.25911e-102
sc_8	NOVA2	-1.29993	0.068	0.157	7.72836e-107	3.38634e-102
sc_8	SPSB4	-1.24514	0.093	0.187	7.9505e-107	3.48367e-102
sc_8	CAMSAP1	-0.754098	0.182	0.293	1.00511e-106	4.40408e-102
sc_8	KIAA1614	1.04681	0.118	0.059	1.10863e-106	4.85768e-102
sc_8	ADAMTS20	-1.60718	0.051	0.134	1.91982e-106	8.41208e-102
sc_8	GABBR2	-2.08317	0.041	0.12	2.41613e-106	1.05868e-101
sc_8	HIVEP3	-0.990833	0.15	0.254	2.66763e-106	1.16887e-101
sc_8	NKAIN1	-2.25377	0.02	0.089	3.47163e-106	1.52116e-101
sc_8	DLGAP5	-2.46401	0.017	0.085	3.67086e-106	1.60846e-101
sc_8	WASHC1	1.19953	0.088	0.039	6.35259e-106	2.78351e-101
sc_8	ENSG00000235020	1.82556	0.039	0.011	6.71418e-106	2.94195e-101
sc_8	CRMP1	-0.943858	0.143	0.246	1.76543e-105	7.7356e-101
sc_8	LHFPL2	0.564822	0.338	0.234	1.98558e-105	8.7002e-101
sc_8	PWRN1	-2.0353	0.028	0.101	2.35565e-105	1.03218e-100
sc_8	TIMP3	0.93766	0.123	0.062	3.04496e-105	1.33421e-100
sc_8	FANCD2	-1.51512	0.05	0.132	3.17792e-105	1.39247e-100
sc_8	SNTG1	1.10116	0.241	0.158	4.39859e-105	1.92733e-100
sc_8	PWRN4	-1.92305	0.033	0.108	7.06461e-105	3.0955e-100
sc_8	ENSG00000287860	1.06583	0.094	0.043	7.3604e-105	3.22511e-100
sc_8	ENSG00000214338.10	-1.46701	0.05	0.132	1.21285e-104	5.31434e-100
sc_8	UNC80	0.623436	0.293	0.196	1.33475e-104	5.8485e-100
sc_8	POLE	-1.07298	0.107	0.203	1.65377e-104	7.24631e-100
sc_8	RTN3	-0.696158	0.233	0.344	2.29044e-104	1.0036e-99
sc_8	IQGAP3	-2.73234	0.013	0.077	2.59824e-104	1.13847e-99
sc_8	MYO1D	0.616426	0.276	0.18	4.17989e-104	1.8315e-99
sc_8	ENSG00000257060	0.466952	0.478	0.364	4.21462e-104	1.84672e-99
sc_8	KIF21A	-0.509229	0.361	0.479	6.43887e-104	2.82132e-99
sc_8	RNF144A	-0.852754	0.155	0.26	7.88318e-104	3.45417e-99
sc_8	AP3B1	0.396735	0.536	0.418	9.85451e-104	4.31795e-99
sc_8	CLHC1	0.621381	0.277	0.182	1.31629e-103	5.76758e-99
sc_8	TRIM29	2.00004	0.031	0.008	1.59062e-103	6.9696e-99
sc_8	EBF4	0.840774	0.175	0.101	1.5947e-103	6.98751e-99
sc_8	MOK	0.503294	0.348	0.241	1.63117e-103	7.14728e-99
sc_8	DTX4	-1.18837	0.075	0.164	2.65832e-103	1.1648e-98
sc_8	PTCHD4	-1.29175	0.101	0.195	3.33743e-103	1.46236e-98
sc_8	TNS1	0.95319	0.125	0.064	3.74775e-103	1.64215e-98
sc_8	KIF20B	-1.37612	0.068	0.154	4.7808e-103	2.0948e-98
sc_8	MAPK8	-0.495593	0.421	0.528	5.40334e-103	2.36758e-98
sc_8	TMPO	-1.15484	0.083	0.174	5.60333e-103	2.45521e-98
sc_8	GSK3B	-0.475071	0.41	0.522	6.39541e-103	2.80227e-98
sc_8	ENSG00000240710	1.33369	0.067	0.026	8.83498e-103	3.87122e-98
sc_8	CCDC150	-1.37679	0.06	0.144	1.28654e-102	5.63724e-98
sc_8	SUCO	-0.749394	0.228	0.337	1.32532e-102	5.80715e-98
sc_8	TMEM132B	-1.58486	0.047	0.127	1.39107e-102	6.09527e-98
sc_8	MIS18BP1	-1.52209	0.055	0.136	2.82614e-102	1.23833e-97
sc_8	NCAPG	-1.5754	0.042	0.12	2.92498e-102	1.28164e-97
sc_8	LMX1B	0.678318	0.151	0.082	3.07287e-102	1.34644e-97
sc_8	NOTCH1	-1.28566	0.076	0.164	3.27484e-102	1.43494e-97
sc_8	RELN	-2.6998	0.046	0.122	1.20935e-101	5.29901e-97
sc_8	CLSPN	-1.74403	0.036	0.111	1.37116e-101	6.00799e-97
sc_8	TTC12	0.785338	0.191	0.113	1.79242e-101	7.85384e-97
sc_8	DCUN1D2	0.793755	0.224	0.141	2.16227e-101	9.47443e-97
sc_8	SLC39A12	1.15566	0.086	0.039	2.32049e-101	1.01677e-96
sc_8	ONECUT2	-3.43791	0.012	0.074	2.48626e-101	1.08941e-96
sc_8	RABGAP1L	0.398692	0.683	0.593	2.8583e-101	1.25242e-96
sc_8	GLI2	-0.685556	0.357	0.451	1.02117e-100	4.47445e-96
sc_8	APC	-0.647947	0.259	0.37	1.03404e-100	4.53087e-96
sc_8	ARHGAP26	-1.05348	0.13	0.227	1.60644e-100	7.03895e-96
sc_8	SALL3	-1.4752	0.049	0.129	1.74143e-100	7.63042e-96
sc_8	TRIL	1.73419	0.039	0.012	2.40511e-100	1.05385e-95
sc_8	SMC2	-1.6812	0.037	0.112	2.59629e-100	1.13762e-95
sc_8	BUB1	-2.43128	0.017	0.081	5.75207e-100	2.52038e-95
sc_8	RAB38	1.17037	0.083	0.037	7.17228e-100	3.14268e-95
sc_8	SPIRE1	-0.653742	0.257	0.366	2.37406e-99	1.04024e-94
sc_8	B3GAT1	-1.58224	0.045	0.122	2.56078e-99	1.12206e-94
sc_8	GTDC1	-0.674677	0.211	0.321	2.61121e-99	1.14416e-94
sc_8	IGDCC3	-0.985354	0.114	0.209	3.62615e-99	1.58887e-94
sc_8	OBSCN	0.570097	0.315	0.216	4.5658e-99	2.0006e-94
sc_8	SPECC1	-1.11814	0.077	0.165	5.69126e-99	2.49374e-94
sc_8	MAP3K21	1.21095	0.078	0.033	1.42643e-98	6.2502e-94
sc_8	AGTPBP1	-0.549473	0.293	0.406	1.48261e-98	6.49634e-94
sc_8	MEGF9	-0.962011	0.113	0.209	2.30853e-98	1.01153e-93
sc_8	DENND1A	0.340158	0.632	0.52	2.69096e-98	1.1791e-93
sc_8	LINC01515	0.475642	0.414	0.306	3.06203e-98	1.34169e-93
sc_8	BLM	-1.79643	0.031	0.102	3.68228e-98	1.61346e-93
sc_8	ENSG00000288520	1.46636	0.057	0.021	4.48568e-98	1.96549e-93
sc_8	CDH8	-1.951	0.043	0.117	5.32707e-98	2.33416e-93
sc_8	CSMD1	-2.5163	0.075	0.158	1.14068e-97	4.99813e-93
sc_8	CNTFR	-1.87738	0.026	0.095	1.20543e-97	5.28182e-93
sc_8	CREB5	-1.16059	0.138	0.234	1.20854e-97	5.29548e-93
sc_8	LPAR1	0.90064	0.136	0.073	1.45155e-97	6.36025e-93
sc_8	DYNC2H1	0.326683	0.578	0.456	2.0068e-97	8.79321e-93
sc_8	LOXL1	1.31056	0.068	0.028	2.86816e-97	1.25674e-92
sc_8	SAP30L-AS1	0.705726	0.194	0.117	3.42953e-97	1.50272e-92
sc_8	TUBB2B	-1.8742	0.028	0.097	5.54182e-97	2.42826e-92
sc_8	LARGE2	2.037	0.027	0.007	7.57444e-97	3.31889e-92
sc_8	ABCG1	0.84724	0.147	0.082	1.17892e-96	5.16569e-92
sc_8	ENSG00000289287	2.10152	0.026	0.006	1.2287e-96	5.3838e-92
sc_8	ENSG00000232295	1.45952	0.055	0.02	1.43173e-96	6.27342e-92
sc_8	USH2A	1.3979	0.084	0.038	1.48271e-96	6.49677e-92
sc_8	ILF3	-0.527497	0.437	0.532	2.15028e-96	9.42186e-92
sc_8	ADCYAP1R1	-1.57108	0.045	0.121	2.22246e-96	9.73817e-92
sc_8	SYN2	-1.44774	0.055	0.134	2.70195e-96	1.18391e-91
sc_8	TBC1D19	0.536724	0.373	0.272	2.76327e-96	1.21078e-91
sc_8	DNM3	-0.950236	0.159	0.257	3.30197e-96	1.44682e-91
sc_8	CCDC18	-0.879021	0.134	0.231	3.48904e-96	1.52879e-91
sc_8	MELK	-1.91877	0.028	0.096	4.61894e-96	2.02388e-91
sc_8	DENND3	0.895179	0.14	0.076	5.74999e-96	2.51947e-91
sc_8	TTC3	0.293166	0.746	0.643	6.29215e-96	2.75703e-91
sc_8	E2F3	-0.896153	0.161	0.259	6.59156e-96	2.88823e-91
sc_8	DDX60	1.28963	0.085	0.038	8.87792e-96	3.89004e-91
sc_8	DNAH14	0.339896	0.639	0.53	1.09658e-95	4.80489e-91
sc_8	CFAP91	0.699698	0.207	0.127	1.12484e-95	4.92873e-91
sc_8	FOS	0.811959	0.188	0.114	1.2647e-95	5.54152e-91
sc_8	SH3GL2	-2.24098	0.023	0.088	1.41421e-95	6.19666e-91
sc_8	SLC45A4	0.786192	0.17	0.099	1.51708e-95	6.6474e-91
sc_8	EDA	0.720354	0.266	0.179	1.58704e-95	6.95394e-91
sc_8	MIR137HG	-3.24802	0.01	0.068	1.65601e-95	7.25614e-91
sc_8	KCNT2	-0.490728	0.407	0.51	1.7856e-95	7.82397e-91
sc_8	RNU4-2	-1.53267	0.07	0.152	1.88591e-95	8.2635e-91
sc_8	FAM168A	-0.603599	0.268	0.376	2.35886e-95	1.03358e-90
sc_8	KCNK10	-0.954431	0.117	0.211	4.57226e-95	2.00343e-90
sc_8	TET3	-0.700581	0.211	0.316	5.50126e-95	2.41048e-90
sc_8	IGFBPL1	-2.25684	0.023	0.088	6.77559e-95	2.96886e-90
sc_8	LINC02018	0.925361	0.13	0.07	1.01674e-94	4.45506e-90
sc_8	CENPK	-1.17175	0.085	0.171	1.01678e-94	4.45523e-90
sc_8	PALM2AKAP2	-0.810992	0.131	0.229	1.03819e-94	4.54902e-90
sc_8	MT-ND1	0.508239	0.46	0.361	1.11836e-94	4.90034e-90
sc_8	INPP5F	-1.29417	0.058	0.137	1.22715e-94	5.377e-90
sc_8	KMT2A	-0.532042	0.32	0.429	1.69652e-94	7.43364e-90
sc_8	PAFAH1B1	-0.496267	0.329	0.441	2.21186e-94	9.6917e-90
sc_8	CYP7B1	0.682914	0.237	0.153	2.52272e-94	1.10538e-89
sc_8	LHFPL3	-1.35276	0.072	0.154	2.53917e-94	1.11259e-89
sc_8	SGPP2	1.04068	0.114	0.058	3.75943e-94	1.64727e-89
sc_8	LINC00160	1.71129	0.039	0.012	7.52192e-94	3.29588e-89
sc_8	SLC39A11	0.545871	0.342	0.245	8.28741e-94	3.6313e-89
sc_8	SMAD3	0.380437	0.463	0.347	1.22135e-93	5.35159e-89
sc_8	TMEM132D	-1.26498	0.125	0.217	1.63445e-93	7.16169e-89
sc_8	MAP4K5	-0.635191	0.226	0.333	1.8714e-93	8.1999e-89
sc_8	TACC3	-1.89439	0.029	0.096	3.48789e-93	1.52829e-88
sc_8	RNF175	-1.29529	0.052	0.128	4.68916e-93	2.05465e-88
sc_8	ADAM22	-0.990666	0.104	0.194	4.97169e-93	2.17845e-88
sc_8	PRND	1.57975	0.043	0.014	5.35816e-93	2.34778e-88
sc_8	PRRC2C	-0.377561	0.611	0.686	8.21584e-93	3.59993e-88
sc_8	NDST3	-2.00726	0.035	0.104	8.46599e-93	3.70954e-88
sc_8	PGBD5	-1.83906	0.031	0.099	1.12971e-92	4.95007e-88
sc_8	GRK5	-1.20396	0.067	0.148	1.15177e-92	5.0467e-88
sc_8	MYT1	-2.6437	0.013	0.071	1.27944e-92	5.60612e-88
sc_8	RERE	-0.25514	0.903	0.915	1.31813e-92	5.77563e-88
sc_8	ENSG00000281566	-0.769499	0.264	0.362	1.35465e-92	5.93567e-88
sc_8	AGPAT3	0.583174	0.292	0.199	2.17383e-92	9.52508e-88
sc_8	DMKN	1.4637	0.051	0.019	2.9434e-92	1.28971e-87
sc_8	WNT5A	0.953568	0.114	0.059	3.00521e-92	1.31679e-87
sc_8	SORCS1	-1.30912	0.068	0.148	4.90907e-92	2.15101e-87
sc_8	NEK5	0.72758	0.165	0.096	5.88324e-92	2.57786e-87
sc_8	CDCA2	-2.39471	0.015	0.074	6.54784e-92	2.86907e-87
sc_8	LINC02380	1.77365	0.06	0.024	7.82609e-92	3.42916e-87
sc_8	ENSG00000227598	-1.93526	0.023	0.087	8.72829e-92	3.82448e-87
sc_8	CRNDE	-1.30775	0.06	0.138	9.85494e-92	4.31814e-87
sc_8	ATAD2	-1.15673	0.093	0.179	1.21716e-91	5.33321e-87
sc_8	ZSWIM6	-0.367008	0.61	0.697	1.26189e-91	5.52923e-87
sc_8	RIPK2-DT	0.392702	0.488	0.377	2.00174e-91	8.77102e-87
sc_8	ATP1A2	0.937162	0.145	0.081	2.11623e-91	9.2727e-87
sc_8	C6orf118	0.672865	0.192	0.117	2.20269e-91	9.65153e-87
sc_8	BACE2	0.855285	0.132	0.072	3.4225e-91	1.49964e-86
sc_8	HIBADH	0.583933	0.303	0.211	3.42279e-91	1.49976e-86
sc_8	GPATCH2	0.477022	0.428	0.327	4.113e-91	1.80219e-86
sc_8	SYNE1	0.319221	0.453	0.344	4.4525e-91	1.95095e-86
sc_8	RAP1GAP2	-2.14799	0.024	0.088	5.1305e-91	2.24803e-86
sc_8	CELF3	-2.98202	0.009	0.064	6.0658e-91	2.65785e-86
sc_8	TACR3	0.823894	0.171	0.101	6.07018e-91	2.65977e-86
sc_8	LDLRAD4	0.292356	0.414	0.299	6.72421e-91	2.94635e-86
sc_8	GRM7	0.727824	0.328	0.237	7.317e-91	3.20609e-86
sc_8	MYO3B	1.10233	0.083	0.038	8.52261e-91	3.73435e-86
sc_8	MIR9-1HG	-1.32495	0.058	0.135	1.17511e-90	5.14899e-86
sc_8	FBN2	0.820992	0.426	0.339	1.57694e-90	6.90968e-86
sc_8	GNPTAB	0.71134	0.241	0.16	1.99773e-90	8.75347e-86
sc_8	NOTUM	2.62859	0.015	0.003	2.10474e-90	9.22232e-86
sc_8	CHPT1	1.04207	0.114	0.059	2.8013e-90	1.22744e-85
sc_8	FRMPD3	0.667761	0.246	0.162	2.81684e-90	1.23425e-85
sc_8	ATL1	-1.538	0.04	0.11	2.89805e-90	1.26984e-85
sc_8	DEPTOR	1.3388	0.065	0.027	3.03348e-90	1.32918e-85
sc_8	KIF18A	-1.77499	0.037	0.106	3.8431e-90	1.68393e-85
sc_8	HERC2P3	-0.751271	0.217	0.317	3.88098e-90	1.70053e-85
sc_8	ADGRG1	-1.96697	0.023	0.086	7.40166e-90	3.24318e-85
sc_8	RACGAP1	-2.0587	0.022	0.084	1.55062e-89	6.79436e-85
sc_8	SBK1	-1.4646	0.048	0.12	4.66083e-89	2.04224e-84
sc_8	KIAA1549	-0.733583	0.16	0.258	4.86786e-89	2.13295e-84
sc_8	ZNF326	0.50566	0.368	0.27	5.10843e-89	2.23836e-84
sc_8	SCUBE1	-1.98453	0.023	0.085	5.39811e-89	2.36529e-84
sc_8	TXNDC16	-1.1764	0.072	0.152	6.50728e-89	2.8513e-84
sc_8	ZNF93	-1.15304	0.069	0.148	6.68811e-89	2.93053e-84
sc_8	STMN1	-1.09749	0.083	0.165	8.22541e-89	3.60413e-84
sc_8	BASP1	-0.70609	0.223	0.322	2.55551e-88	1.11975e-83
sc_8	CCDC180	0.872313	0.13	0.071	3.77655e-88	1.65477e-83
sc_8	AXIN2	0.771673	0.169	0.101	4.09739e-88	1.79535e-83
sc_8	TAGLN3	-2.00719	0.021	0.081	4.1391e-88	1.81363e-83
sc_8	CLASP1	-0.369556	0.533	0.625	5.76071e-88	2.52417e-83
sc_8	CFAP221	0.393154	0.29	0.195	5.94339e-88	2.60422e-83
sc_8	PRLR	0.985004	0.126	0.069	6.07299e-88	2.661e-83
sc_8	ENSG00000285638	1.73576	0.039	0.013	7.07075e-88	3.09819e-83
sc_8	RORA	0.20076	0.816	0.713	9.39174e-88	4.11518e-83
sc_8	NCAPH	-2.45545	0.013	0.069	1.02046e-87	4.47137e-83
sc_8	ABCC4	0.459772	0.367	0.267	1.02149e-87	4.47586e-83
sc_8	GPR158	-2.8316	0.013	0.068	1.6964e-87	7.43312e-83
sc_8	SVOP	-3.33593	0.006	0.057	1.81252e-87	7.9419e-83
sc_8	NFIB	-0.598513	0.457	0.307	1.92931e-87	8.45365e-83
sc_8	IFT88	0.453341	0.392	0.29	2.05503e-87	9.00452e-83
sc_8	TARID	1.341	0.06	0.024	2.69408e-87	1.18047e-82
sc_8	COL4A5	0.209822	0.769	0.627	2.88559e-87	1.26438e-82
sc_8	INA	-2.95628	0.009	0.061	2.90592e-87	1.27329e-82
sc_8	PLEKHA4	0.790341	0.143	0.081	5.169e-87	2.2649e-82
sc_8	ADAMTS9-AS2	0.613106	0.282	0.195	5.69245e-87	2.49426e-82
sc_8	ENSG00000185291.12	0.385899	0.559	0.456	9.10408e-87	3.98913e-82
sc_8	SGO2	-2.20736	0.019	0.078	1.06921e-86	4.68494e-82
sc_8	CRB1	-1.77276	0.037	0.103	1.36911e-86	5.99903e-82
sc_8	NETO2	-1.05594	0.086	0.168	1.37229e-86	6.01295e-82
sc_8	NRXN2	-1.09953	0.092	0.174	1.39447e-86	6.11016e-82
sc_8	HERC1	-0.513959	0.336	0.438	1.50976e-86	6.61532e-82
sc_8	LAMB2	0.877818	0.127	0.069	1.62978e-86	7.14122e-82
sc_8	PHLPP1	-0.508689	0.334	0.439	1.78053e-86	7.80177e-82
sc_8	DAPK1	-0.484636	0.325	0.43	1.80191e-86	7.89544e-82
sc_8	SYT14	0.459027	0.389	0.289	2.56501e-86	1.12391e-81
sc_8	WNT2B	0.486555	0.312	0.218	2.70829e-86	1.18669e-81
sc_8	APBA2	-0.727078	0.216	0.313	3.58884e-86	1.57252e-81
sc_8	CLMN	0.493488	0.309	0.215	4.03219e-86	1.76678e-81
sc_8	TTK	-2.75215	0.011	0.064	4.8169e-86	2.11062e-81
sc_8	PRR11	-2.31804	0.016	0.073	7.81078e-86	3.42245e-81
sc_8	LINC01085	1.2784	0.063	0.026	9.25539e-86	4.05543e-81
sc_8	MAP2K5	0.394383	0.484	0.379	1.0154e-85	4.44919e-81
sc_8	YEATS2	-0.563603	0.262	0.364	1.90954e-85	8.36705e-81
sc_8	NEBL	-0.323671	0.432	0.55	2.20347e-85	9.65495e-81
sc_8	PTK2B	0.645436	0.201	0.126	2.43904e-85	1.06871e-80
sc_8	KCNIP4	-2.10948	0.08	0.157	4.232e-85	1.85434e-80
sc_8	CELSR3	-1.63044	0.033	0.097	6.84132e-85	2.99766e-80
sc_8	GDAP1	-0.97753	0.127	0.213	2.25489e-84	9.88026e-80
sc_8	IRAG2	0.823346	0.113	0.059	2.54904e-84	1.11691e-79
sc_8	VRK1	-1.03082	0.089	0.17	2.58278e-84	1.13169e-79
sc_8	TMOD2	-2.41364	0.013	0.067	2.88877e-84	1.26577e-79
sc_8	SEPTIN11	-0.499113	0.349	0.449	3.10625e-84	1.36106e-79
sc_8	KIFC1	-2.2344	0.016	0.072	3.3722e-84	1.4776e-79
sc_8	SHISA6	0.70035	0.143	0.082	9.31687e-84	4.08237e-79
sc_8	PRAG1	-1.18804	0.075	0.152	1.56483e-83	6.85663e-79
sc_8	ZGRF1	-1.3982	0.045	0.113	1.60641e-83	7.03882e-79
sc_8	ELOVL6	-0.566421	0.264	0.364	3.10843e-83	1.36202e-78
sc_8	PRKAG2	-1.74866	0.03	0.092	3.7197e-83	1.62986e-78
sc_8	F3	1.23309	0.067	0.029	3.96323e-83	1.73657e-78
sc_8	POLA1	-0.698166	0.292	0.383	4.48527e-83	1.96531e-78
sc_8	TAFA1	-2.43024	0.034	0.096	6.68214e-83	2.92791e-78
sc_8	SLC17A8	1.01872	0.089	0.044	1.04365e-82	4.57295e-78
sc_8	TRPS1	0.385539	0.496	0.392	1.17103e-82	5.1311e-78
sc_8	ERICH2-DT	1.25067	0.063	0.027	1.35442e-82	5.93467e-78
sc_8	RIN3	1.09393	0.08	0.037	1.54597e-82	6.77399e-78
sc_8	DPP4	1.29189	0.068	0.03	1.57148e-82	6.88578e-78
sc_8	GRM5	-1.97267	0.037	0.101	1.72885e-82	7.57529e-78
sc_8	DACT1	1.57142	0.042	0.015	1.94802e-82	8.53566e-78
sc_8	CASC8	1.10092	0.079	0.037	2.05851e-82	9.01977e-78
sc_8	LRMDA	0.594185	0.234	0.154	2.33399e-82	1.02268e-77
sc_8	METTL24	1.06044	0.092	0.046	2.66795e-82	1.16902e-77
sc_8	NSD2	-0.449249	0.446	0.535	2.68935e-82	1.17839e-77
sc_8	RAD51AP1	-1.9814	0.021	0.078	3.01612e-82	1.32157e-77
sc_8	SLC20A1	0.686877	0.222	0.146	3.37404e-82	1.4784e-77
sc_8	NUF2	-2.55438	0.012	0.064	3.38732e-82	1.48422e-77
sc_8	NCAN	-1.78303	0.031	0.092	3.46492e-82	1.51822e-77
sc_8	SLAIN1	-0.991805	0.097	0.179	3.59615e-82	1.57573e-77
sc_8	SMAD6	0.927853	0.124	0.068	5.40621e-82	2.36884e-77
sc_8	TSPAN5	-0.503551	0.299	0.404	6.32633e-82	2.77201e-77
sc_8	RNF220	-1.43141	0.128	0.21	7.43432e-82	3.2575e-77
sc_8	SQSTM1	0.653742	0.238	0.159	9.96832e-82	4.36782e-77
sc_8	PTPRT	1.43993	0.093	0.047	1.16639e-81	5.11078e-77
sc_8	PIK3R1	0.566864	0.324	0.236	1.26245e-81	5.53167e-77
sc_8	KIF3C	-1.50446	0.036	0.1	1.68317e-81	7.37515e-77
sc_8	ARHGEF7	-0.521877	0.292	0.393	1.70424e-81	7.46747e-77
sc_8	KCND2	-0.572445	0.21	0.308	1.81167e-81	7.93817e-77
sc_8	ENSG00000227885	1.15186	0.073	0.033	2.01399e-81	8.82469e-77
sc_8	CLU	0.480499	0.279	0.192	2.17927e-81	9.54891e-77
sc_8	ENSG00000287398	2.54657	0.015	0.003	2.87474e-81	1.25963e-76
sc_8	CENPJ	-1.21625	0.057	0.128	2.91108e-81	1.27555e-76
sc_8	LBR	-1.06706	0.074	0.15	3.91156e-81	1.71393e-76
sc_8	PREX1	-1.03125	0.11	0.192	3.97437e-81	1.74145e-76
sc_8	SORT1	-0.935158	0.091	0.172	4.24192e-81	1.85868e-76
sc_8	CELSR2	-1.01795	0.081	0.159	4.40793e-81	1.93142e-76
sc_8	NCKAP5L	0.710481	0.218	0.143	4.82338e-81	2.11346e-76
sc_8	ENSG00000283982	-1.50325	0.07	0.143	5.26507e-81	2.307e-76
sc_8	DTL	-1.34979	0.053	0.122	6.23111e-81	2.73029e-76
sc_8	NPHP1	0.619242	0.209	0.135	7.2158e-81	3.16175e-76
sc_8	NXN	0.372291	0.555	0.452	7.60294e-81	3.33138e-76
sc_8	RGS20	-1.09293	0.07	0.145	9.94605e-81	4.35806e-76
sc_8	CD2AP	0.49255	0.328	0.237	1.07121e-80	4.69371e-76
sc_8	DACH2	0.309831	0.256	0.172	2.46557e-80	1.08034e-75
sc_8	GNG4	-1.12143	0.058	0.13	2.87422e-80	1.2594e-75
sc_8	TULP4	-0.551168	0.259	0.357	3.0856e-80	1.35202e-75
sc_8	CYFIP2	0.474761	0.34	0.247	3.3344e-80	1.46103e-75
sc_8	CD24	-1.98605	0.02	0.075	4.22634e-80	1.85185e-75
sc_8	FBXW4	0.660597	0.195	0.124	5.79338e-80	2.53848e-75
sc_8	RORB	-2.07839	0.024	0.081	6.0476e-80	2.64988e-75
sc_8	STXBP1	-0.916722	0.124	0.208	6.76805e-80	2.96556e-75
sc_8	CPLX2	-1.29319	0.051	0.119	7.45042e-80	3.26455e-75
sc_8	PSMG4	-1.24403	0.052	0.12	2.40852e-79	1.05534e-74
sc_8	ADARB2	-1.12902	0.167	0.257	2.42937e-79	1.06448e-74
sc_8	EYA2	-1.39198	0.087	0.163	2.76666e-79	1.21227e-74
sc_8	ADCY9	0.557059	0.274	0.19	3.35069e-79	1.46817e-74
sc_8	ZBBX	0.317599	0.233	0.15	3.6288e-79	1.59003e-74
sc_8	PEG10	-0.875317	0.134	0.22	4.45739e-79	1.95309e-74
sc_8	HLCS	0.489834	0.351	0.26	4.51906e-79	1.98012e-74
sc_8	FANCB	-1.52429	0.035	0.097	5.21156e-79	2.28355e-74
sc_8	RASEF	1.24798	0.061	0.026	5.70741e-79	2.50082e-74
sc_8	SEPTIN3	-1.31586	0.051	0.118	6.40315e-79	2.80567e-74
sc_8	KIDINS220	-0.595746	0.259	0.354	7.17567e-79	3.14416e-74
sc_8	BMPER	1.32244	0.062	0.027	7.59112e-79	3.3262e-74
sc_8	ENSG00000224331	2.58811	0.013	0.002	7.62318e-79	3.34025e-74
sc_8	INCENP	-1.69205	0.032	0.093	8.63955e-79	3.78559e-74
sc_8	CACNG4	-0.873589	0.121	0.204	9.24462e-79	4.05072e-74
sc_8	LINC00511	-1.36416	0.063	0.133	9.92748e-79	4.34993e-74
sc_8	TMTC1	1.03408	0.318	0.244	1.1144e-78	4.88298e-74
sc_8	NARS2	0.532744	0.319	0.232	1.34848e-78	5.90864e-74
sc_8	MYO10	0.323242	0.58	0.472	1.68723e-78	7.39294e-74
sc_8	TXK	1.30328	0.056	0.023	1.77958e-78	7.7976e-74
sc_8	SHTN1	0.619982	0.24	0.162	2.25367e-78	9.8749e-74
sc_8	ENSG00000225676	2.22484	0.019	0.004	2.47661e-78	1.08518e-73
sc_8	KMT2C	-0.311761	0.706	0.751	2.57001e-78	1.1261e-73
sc_8	ENSG00000225689	-0.752817	0.239	0.332	2.68959e-78	1.1785e-73
sc_8	CXCL14	1.10806	0.072	0.033	3.05387e-78	1.33811e-73
sc_8	SYNDIG1	0.612818	0.158	0.095	3.31113e-78	1.45084e-73
sc_8	ENSG00000214870	-0.817303	0.121	0.205	4.29983e-78	1.88406e-73
sc_8	PODXL	0.673718	0.193	0.123	5.2646e-78	2.30679e-73
sc_8	RASGRF2	0.776082	0.168	0.104	6.32234e-78	2.77026e-73
sc_8	DECR1	0.701522	0.178	0.111	6.72498e-78	2.94668e-73
sc_8	ST8SIA4	-1.38513	0.037	0.099	6.80702e-78	2.98263e-73
sc_8	SMC1A	-0.700182	0.177	0.267	6.97507e-78	3.05627e-73
sc_8	TMEFF2	-1.96651	0.024	0.08	7.59662e-78	3.32861e-73
sc_8	ACOT7	-1.36878	0.043	0.107	1.16944e-77	5.12415e-73
sc_8	FANCI	-0.995793	0.1	0.179	2.02829e-77	8.88737e-73
sc_8	RAD18	-0.984485	0.083	0.159	2.1394e-77	9.3742e-73
sc_8	CEP135	-0.981817	0.089	0.166	2.29572e-77	1.00591e-72
sc_8	DSCAM	-1.67056	0.107	0.182	2.97539e-77	1.30373e-72
sc_8	PTPN13	-0.462635	0.415	0.503	3.16003e-77	1.38463e-72
sc_8	PAK1	-0.735213	0.152	0.24	3.29663e-77	1.44449e-72
sc_8	ALPK1	0.951842	0.094	0.048	4.13184e-77	1.81045e-72
sc_8	ACACB	0.621557	0.216	0.142	4.2669e-77	1.86963e-72
sc_8	GTSE1	-1.93809	0.022	0.077	5.22779e-77	2.29066e-72
sc_8	SYT16	-2.24339	0.016	0.068	6.07513e-77	2.66194e-72
sc_8	NDC80	-2.28942	0.015	0.066	6.35643e-77	2.7852e-72
sc_8	ACVR2A	-0.797633	0.149	0.236	8.17128e-77	3.58041e-72
sc_8	SDC3	-1.30312	0.048	0.114	8.90252e-77	3.90082e-72
sc_8	SH3GL3	-2.27185	0.016	0.068	1.57432e-76	6.89818e-72
sc_8	TXLNGY	0.66126	0.186	0.117	1.65445e-76	7.24928e-72
sc_8	NOVA1	-0.78283	0.301	0.389	1.93468e-76	8.47719e-72
sc_8	NLRC3	0.837366	0.128	0.073	2.48507e-76	1.08888e-71
sc_8	CNTN5	-1.90451	0.085	0.157	3.64325e-76	1.59636e-71
sc_8	AFAP1	-1.14058	0.086	0.161	3.98583e-76	1.74647e-71
sc_8	DCUN1D4	-0.643297	0.186	0.278	4.07086e-76	1.78373e-71
sc_8	MSRB3	0.601075	0.218	0.143	4.09695e-76	1.79516e-71
sc_8	CLP1	0.974904	0.091	0.046	4.7744e-76	2.092e-71
sc_8	BMP6	1.06144	0.088	0.044	6.78662e-76	2.97369e-71
sc_8	ENSG00000213981	1.91123	0.025	0.007	8.63232e-76	3.78242e-71
sc_8	IQCJ-SCHIP1	-1.69355	0.086	0.159	8.71087e-76	3.81684e-71
sc_8	ENSG00000278909	1.29167	0.054	0.022	8.92303e-76	3.9098e-71
sc_8	SLC16A12	1.00007	0.084	0.041	9.25483e-76	4.05519e-71
sc_8	XRCC2	-1.86765	0.02	0.073	1.09167e-75	4.78337e-71
sc_8	LINC01422	0.985132	0.092	0.047	1.09565e-75	4.80082e-71
sc_8	RPS6	0.672119	0.239	0.164	1.16654e-75	5.11143e-71
sc_8	FSTL5	-2.52876	0.028	0.084	1.18646e-75	5.1987e-71
sc_8	PI4KA	-0.612478	0.196	0.288	1.41005e-75	6.17843e-71
sc_8	CDR2	0.834974	0.13	0.075	1.59468e-75	6.98742e-71
sc_8	ADAMTS7	-1.63245	0.028	0.085	1.67587e-75	7.34316e-71
sc_8	PCOLCE2	0.99662	0.088	0.044	1.74976e-75	7.66692e-71
sc_8	PRDM2	-0.628459	0.185	0.276	2.20753e-75	9.67274e-71
sc_8	COL1A2	1.22993	0.044	0.017	3.82843e-75	1.6775e-70
sc_8	TSPAN9	0.50401	0.281	0.197	4.59202e-75	2.01209e-70
sc_8	WNT4	-1.49208	0.036	0.096	4.59254e-75	2.01231e-70
sc_8	COL4A1	-1.52207	0.035	0.095	5.91611e-75	2.59226e-70
sc_8	PIK3CB	0.516933	0.316	0.231	7.33795e-75	3.21527e-70
sc_8	IQANK1	0.933738	0.104	0.056	1.13153e-74	4.95802e-70
sc_8	SMOC2	1.20372	0.055	0.023	1.20134e-74	5.26392e-70
sc_8	FADS2	-0.667463	0.15	0.238	1.28155e-74	5.61536e-70
sc_8	SLC5A6	1.19744	0.063	0.028	1.30177e-74	5.70396e-70
sc_8	PDLIM3	-1.74546	0.029	0.086	1.99097e-74	8.72382e-70
sc_8	SLC8A3	-2.52961	0.012	0.06	2.06504e-74	9.04838e-70
sc_8	DSEL-AS1	1.10652	0.078	0.038	2.54941e-74	1.11707e-69
sc_8	ABCA5	-1.02105	0.076	0.149	2.68685e-74	1.1773e-69
sc_8	ZNF106	0.535184	0.314	0.23	3.01592e-74	1.32149e-69
sc_8	NSUN7	0.709418	0.168	0.104	3.14704e-74	1.37894e-69
sc_8	CDC25C	-2.31137	0.014	0.063	3.40892e-74	1.49369e-69
sc_8	NRBP2	0.729832	0.163	0.101	3.4792e-74	1.52448e-69
sc_8	FAM81B	0.831574	0.12	0.067	3.88018e-74	1.70018e-69
sc_8	MIR3659HG	-2.09047	0.016	0.066	5.2896e-74	2.31774e-69
sc_8	SHB	0.644312	0.187	0.119	6.08773e-74	2.66746e-69
sc_8	ENSG00000282381	-2.14988	0.015	0.064	1.2107e-73	5.30494e-69
sc_8	ADAMTSL1	0.457685	0.181	0.115	1.38673e-73	6.07622e-69
sc_8	RHOBTB1	0.778268	0.153	0.093	1.54085e-73	6.75155e-69
sc_8	MYCBP2	-0.477643	0.333	0.428	1.61478e-73	7.07546e-69
sc_8	PLAC9	1.49001	0.038	0.014	1.78676e-73	7.82905e-69
sc_8	TMEM51-AS1	1.27426	0.055	0.023	1.94983e-73	8.54359e-69
sc_8	KIF27	0.487053	0.237	0.159	3.10092e-73	1.35873e-68
sc_8	ARL4A	1.2297	0.059	0.026	4.22401e-73	1.85083e-68
sc_8	EBF2	-3.56179	0.012	0.06	4.25449e-73	1.86419e-68
sc_8	VASN	1.68285	0.031	0.01	7.59172e-73	3.32647e-68
sc_8	HCCS-DT	-0.988066	0.113	0.19	9.1846e-73	4.02442e-68
sc_8	ENSG00000272568	1.59819	0.034	0.012	1.00578e-72	4.40702e-68
sc_8	SFRP1	-1.04371	0.078	0.149	1.01561e-72	4.45012e-68
sc_8	PFKP	0.612943	0.209	0.138	1.07231e-72	4.69852e-68
sc_8	PCGF5	0.640749	0.197	0.128	1.18282e-72	5.18275e-68
sc_8	MIR3681HG	1.05086	0.082	0.041	1.18676e-72	5.20002e-68
sc_8	SLC17A6	-3.91659	0.004	0.046	1.4133e-72	6.19267e-68
sc_8	DNA2	-1.13488	0.061	0.128	1.51533e-72	6.63972e-68
sc_8	CACNA1E	-1.28277	0.121	0.197	1.72883e-72	7.57521e-68
sc_8	MACO1	-0.968736	0.086	0.16	1.8901e-72	8.28186e-68
sc_8	SCD5	-0.551497	0.242	0.335	1.98371e-72	8.69204e-68
sc_8	PPM1H	0.468045	0.303	0.218	2.07722e-72	9.10174e-68
sc_8	EXO1	-2.24239	0.015	0.063	2.2896e-72	1.00323e-67
sc_8	RNLS	0.703352	0.205	0.136	2.31624e-72	1.0149e-67
sc_8	MYEF2	-0.519533	0.266	0.36	3.40139e-72	1.49039e-67
sc_8	RASSF3	0.668979	0.186	0.12	3.56954e-72	1.56406e-67
sc_8	CENPP	-0.87021	0.114	0.193	3.58431e-72	1.57054e-67
sc_8	RFX4	-1.40851	0.034	0.093	3.60164e-72	1.57813e-67
sc_8	ST6GALNAC3	-0.472961	0.449	0.533	4.09007e-72	1.79215e-67
sc_8	ENSG00000250407	1.27325	0.054	0.023	5.20529e-72	2.2808e-67
sc_8	ENO4	0.933052	0.098	0.052	5.22728e-72	2.29044e-67
sc_8	PSD3	-0.450607	0.457	0.544	6.50749e-72	2.85139e-67
sc_8	NKAIN2	-1.27332	0.117	0.194	6.69115e-72	2.93186e-67
sc_8	CNTNAP3	0.547751	0.257	0.18	1.05338e-71	4.61557e-67
sc_8	TICRR	-1.71972	0.024	0.077	1.12194e-71	4.91599e-67
sc_8	SENP6	0.283451	0.654	0.562	1.13689e-71	4.98151e-67
sc_8	RASA3	-0.857312	0.097	0.173	1.2683e-71	5.55729e-67
sc_8	TMEM232	0.186373	0.429	0.327	1.55152e-71	6.79832e-67
sc_8	UPP2	0.59051	0.21	0.139	1.58372e-71	6.93938e-67
sc_8	PAPPA	-1.39566	0.059	0.125	1.9078e-71	8.3594e-67
sc_8	TMEM135	0.387749	0.429	0.337	2.69356e-71	1.18024e-66
sc_8	AKT3	-0.413872	0.513	0.587	3.91113e-71	1.71374e-66
sc_8	FAM89A	0.941816	0.087	0.045	4.19505e-71	1.83815e-66
sc_8	TRPM7	0.391725	0.454	0.361	4.42654e-71	1.93958e-66
sc_8	FN1	-0.986355	0.079	0.15	5.65993e-71	2.48001e-66
sc_8	CCN1	0.92147	0.101	0.055	5.71761e-71	2.50529e-66
sc_8	CDH2	-0.38382	0.729	0.748	6.88675e-71	3.01757e-66
sc_8	ADCY5	-1.23744	0.047	0.109	8.4056e-71	3.68308e-66
sc_8	YWHAG	-0.708173	0.147	0.231	9.18418e-71	4.02423e-66
sc_8	LIN28A	-1.43854	0.035	0.093	9.47854e-71	4.15321e-66
sc_8	SANBR	-0.884261	0.089	0.162	9.70978e-71	4.25453e-66
sc_8	KIF5A	-1.36828	0.046	0.107	9.87827e-71	4.32836e-66
sc_8	GBP1	1.3731	0.046	0.018	1.08585e-70	4.75786e-66
sc_8	COL8A2	1.24083	0.054	0.023	1.1738e-70	5.14322e-66
sc_8	ATP2C1	0.442997	0.412	0.324	1.3309e-70	5.8316e-66
sc_8	CENPU	-1.46685	0.036	0.094	1.40147e-70	6.14084e-66
sc_8	MTCL1	-0.930334	0.098	0.173	1.67502e-70	7.33946e-66
sc_8	FDFT1	-0.98289	0.078	0.148	1.68019e-70	7.36209e-66
sc_8	RAB8B	-0.744426	0.13	0.21	1.8694e-70	8.19115e-66
sc_8	TGFB2	0.714266	0.112	0.062	1.91905e-70	8.4087e-66
sc_8	ENC1	-1.27118	0.051	0.113	2.49411e-70	1.09285e-65
sc_8	SGO1	-1.66652	0.025	0.078	2.52558e-70	1.10663e-65
sc_8	BACH1	0.535412	0.404	0.319	3.19245e-70	1.39884e-65
sc_8	ARHGAP32	-0.406514	0.429	0.515	3.22957e-70	1.4151e-65
sc_8	ARMC9	0.371687	0.429	0.335	4.29349e-70	1.88128e-65
sc_8	AFF3	-0.684504	0.348	0.426	4.96732e-70	2.17653e-65
sc_8	CELF1	-0.43033	0.352	0.446	5.57007e-70	2.44064e-65
sc_8	SGMS1	0.438028	0.394	0.306	5.71698e-70	2.50501e-65
sc_8	DLL1	-1.79265	0.023	0.075	7.08288e-70	3.10351e-65
sc_8	CHD1	-0.500872	0.304	0.395	7.50948e-70	3.29043e-65
sc_8	ENSG00000274333	-0.973137	0.079	0.149	1.35179e-69	5.92314e-65
sc_8	DOCK5	0.607826	0.213	0.143	1.64173e-69	7.19358e-65
sc_8	HSPA12A	0.553435	0.244	0.169	1.681e-69	7.36565e-65
sc_8	CCDC148	0.559602	0.237	0.163	1.7922e-69	7.85288e-65
sc_8	MAILR	0.576493	0.232	0.159	1.98505e-69	8.69787e-65
sc_8	ENSG00000225156	1.34848	0.046	0.019	2.46085e-69	1.07827e-64
sc_8	SMAD9	0.675433	0.171	0.109	2.55371e-69	1.11896e-64
sc_8	CEP170	-0.50658	0.301	0.39	2.64216e-69	1.15772e-64
sc_8	GAS7	0.429593	0.318	0.233	3.16173e-69	1.38537e-64
sc_8	AKAP12	-0.569381	0.21	0.3	3.17738e-69	1.39223e-64
sc_8	JUN	0.67401	0.206	0.138	5.14235e-69	2.25322e-64
sc_8	ANXA11	1.02059	0.08	0.04	5.67164e-69	2.48514e-64
sc_8	RPE65	1.06331	0.081	0.041	6.78368e-69	2.9724e-64
sc_8	GLI1	1.69513	0.028	0.009	7.45658e-69	3.26725e-64
sc_8	SNAP91	-0.76908	0.137	0.216	7.62684e-69	3.34185e-64
sc_8	PSTPIP2	0.944436	0.093	0.049	8.33636e-69	3.65274e-64
sc_8	F5	0.797419	0.095	0.05	8.75626e-69	3.83673e-64
sc_8	SFRP2	-1.96635	0.017	0.066	1.02797e-68	4.50426e-64
sc_8	RNU4-1	-1.8001	0.032	0.086	1.03274e-68	4.52515e-64
sc_8	ENSG00000286736	-2.39078	0.014	0.061	1.04585e-68	4.58258e-64
sc_8	GPHN	-0.365648	0.671	0.714	1.28444e-68	5.62803e-64
sc_8	PTPN3	0.815755	0.116	0.066	1.43405e-68	6.28356e-64
sc_8	NRG2	-1.37178	0.045	0.104	1.59455e-68	6.98685e-64
sc_8	PMCH	2.19366	0.017	0.004	1.68538e-68	7.38485e-64
sc_8	IGF2BP3	-0.397912	0.498	0.572	1.77436e-68	7.77472e-64
sc_8	ANKRD6	-0.630516	0.224	0.31	1.97883e-68	8.67065e-64
sc_8	CDC42BPA	-0.352464	0.519	0.595	2.57107e-68	1.12656e-63
sc_8	CNTN2	-3.22751	0.01	0.053	3.3849e-68	1.48316e-63
sc_8	PRKD1	0.526982	0.332	0.249	3.71635e-68	1.62839e-63
sc_8	DISP3	-2.30547	0.015	0.062	3.75996e-68	1.6475e-63
sc_8	EPCAM-DT	-1.24395	0.042	0.101	4.32984e-68	1.89721e-63
sc_8	AHCYL2	0.339173	0.573	0.49	8.05533e-68	3.5296e-63
sc_8	LRRC8B	-0.868057	0.093	0.166	9.21869e-68	4.03935e-63
sc_8	CACNA1H	-0.969061	0.085	0.155	9.99487e-68	4.37945e-63
sc_8	B3GAT1-DT	-1.36281	0.039	0.096	1.07146e-67	4.69482e-63
sc_8	FBXW8	0.50339	0.287	0.208	1.18379e-67	5.18702e-63
sc_8	FHOD3	-0.363733	0.556	0.625	1.29233e-67	5.66262e-63
sc_8	L1CAM	-3.39585	0.005	0.044	1.50507e-67	6.59477e-63
sc_8	LRP4	-0.986407	0.079	0.147	1.54516e-67	6.77041e-63
sc_8	CFAP100	0.658458	0.153	0.094	1.83097e-67	8.02274e-63
sc_8	POU3F3	-1.48561	0.031	0.085	1.86133e-67	8.15578e-63
sc_8	NXPH1	-2.99153	0.023	0.072	2.50918e-67	1.09945e-62
sc_8	CXXC4	-1.14193	0.053	0.114	2.56415e-67	1.12353e-62
sc_8	HMGA1P4	1.50526	0.034	0.012	3.40892e-67	1.49369e-62
sc_8	FRYL	-0.358126	0.442	0.53	3.72312e-67	1.63136e-62
sc_8	C2orf50	0.88785	0.093	0.049	3.821e-67	1.67425e-62
sc_8	IPO9	-0.544565	0.243	0.33	4.18833e-67	1.8352e-62
sc_8	ADCY8	-1.97669	0.023	0.072	4.49132e-67	1.96796e-62
sc_8	WNT5B	-0.600882	0.2	0.284	6.00283e-67	2.63026e-62
sc_8	ZC3H12B	0.257244	0.667	0.571	6.58259e-67	2.88429e-62
sc_8	SLC24A2	-2.18615	0.018	0.066	7.37927e-67	3.23338e-62
sc_8	ATP1B3	-0.690806	0.15	0.23	9.21113e-67	4.03604e-62
sc_8	ERICH6-AS1	1.16976	0.058	0.026	9.53276e-67	4.17697e-62
sc_8	TRPC4	-0.974293	0.083	0.152	1.01311e-66	4.43916e-62
sc_8	MYLK	-0.818581	0.104	0.178	1.07259e-66	4.69976e-62
sc_8	WNT7B	-1.44782	0.028	0.08	1.45685e-66	6.38349e-62
sc_8	RALGAPA2	-0.383963	0.361	0.455	2.04353e-66	8.95413e-62
sc_8	SMC3	-0.68072	0.152	0.233	2.11862e-66	9.28318e-62
sc_8	ENSG00000280441	0.272556	0.878	0.825	2.61852e-66	1.14736e-61
sc_8	KDM5B	-0.466476	0.314	0.404	2.69297e-66	1.17998e-61
sc_8	DPYD	-1.58375	0.06	0.122	2.74053e-66	1.20082e-61
sc_8	MX1	1.68317	0.043	0.017	3.1524e-66	1.38129e-61
sc_8	PLB1	1.62658	0.032	0.011	3.19323e-66	1.39918e-61
sc_8	KCNJ6	-2.47817	0.012	0.056	3.37298e-66	1.47794e-61
sc_8	SNTG2	-1.25178	0.073	0.138	3.56778e-66	1.56329e-61
sc_8	NALCN	-1.69093	0.024	0.075	3.83253e-66	1.6793e-61
sc_8	COL9A3	1.473	0.036	0.013	4.85756e-66	2.12844e-61
sc_8	STAC	0.715868	0.138	0.084	5.18735e-66	2.27294e-61
sc_8	WDR1	-0.675213	0.164	0.246	5.84576e-66	2.56143e-61
sc_8	GAS2L3	-1.66378	0.03	0.083	6.03245e-66	2.64324e-61
sc_8	NELL1	-2.16075	0.03	0.082	7.3022e-66	3.19961e-61
sc_8	ABTB2	-1.03098	0.093	0.163	1.1349e-65	4.97279e-61
sc_8	FHL2	-1.43154	0.031	0.084	1.24722e-65	5.46494e-61
sc_8	PRMT3	0.630216	0.194	0.129	1.25302e-65	5.49035e-61
sc_8	DTNA	0.194701	0.52	0.412	1.26892e-65	5.56004e-61
sc_8	FASN	-0.716897	0.151	0.231	1.27164e-65	5.57196e-61
sc_8	MLF1	0.667407	0.168	0.108	1.43828e-65	6.30212e-61
sc_8	SHLD1	0.742994	0.147	0.091	1.72207e-65	7.54562e-61
sc_8	GARS1	-1.01834	0.067	0.131	2.16255e-65	9.47565e-61
sc_8	POLG2	0.52686	0.243	0.17	2.40059e-65	1.05187e-60
sc_8	NCOA3	-0.548002	0.186	0.272	2.63715e-65	1.15552e-60
sc_8	KAT2B	-0.846096	0.099	0.171	2.75472e-65	1.20703e-60
sc_8	EML6	-1.2726	0.057	0.118	3.12336e-65	1.36856e-60
sc_8	ST7	-0.993599	0.076	0.143	3.63691e-65	1.59359e-60
sc_8	DLG5	-0.592065	0.184	0.268	4.49618e-65	1.97009e-60
sc_8	KNTC1	-0.817202	0.121	0.195	4.84047e-65	2.12095e-60
sc_8	PANK3	-0.637604	0.164	0.245	4.96791e-65	2.17679e-60
sc_8	RIPOR2	-1.99781	0.018	0.064	5.47225e-65	2.39778e-60
sc_8	HMGCR	-0.803952	0.103	0.175	5.93603e-65	2.60099e-60
sc_8	TRIM56	0.818664	0.116	0.067	6.79479e-65	2.97727e-60
sc_8	HDAC2	-0.699281	0.137	0.214	7.49835e-65	3.28555e-60
sc_8	GRIK3	-3.02159	0.009	0.049	8.02574e-65	3.51664e-60
sc_8	TRIM2	-0.937302	0.078	0.144	8.32108e-65	3.64605e-60
sc_8	AK4	0.721485	0.137	0.083	8.78824e-65	3.85074e-60
sc_8	IRS1	0.650954	0.169	0.108	9.22005e-65	4.03995e-60
sc_8	WDR62	-1.46314	0.033	0.086	9.40762e-65	4.12214e-60
sc_8	ST3GAL6	-1.4352	0.032	0.085	1.04232e-64	4.56711e-60
sc_8	FGD4	-0.421025	0.394	0.48	1.26067e-64	5.5239e-60
sc_8	MMS22L	-0.675739	0.188	0.269	1.73278e-64	7.59252e-60
sc_8	XDH	0.967759	0.087	0.046	1.78669e-64	7.82874e-60
sc_8	BAZ2B	-0.310007	0.616	0.679	2.05409e-64	9.0004e-60
sc_8	PKIA	-1.02406	0.066	0.13	2.24482e-64	9.83611e-60
sc_8	USP34	0.215703	0.79	0.721	2.63826e-64	1.15601e-59
sc_8	ZNF423	-0.401159	0.471	0.545	2.92671e-64	1.2824e-59
sc_8	BAHCC1	-0.885544	0.089	0.157	3.1212e-64	1.36762e-59
sc_8	MT-ND2	0.416822	0.431	0.347	3.56026e-64	1.56e-59
sc_8	DNM1	-0.605509	0.188	0.271	4.51981e-64	1.98044e-59
sc_8	PLK4	-1.90128	0.018	0.063	5.90133e-64	2.58578e-59
sc_8	RHBDL3	-1.16121	0.07	0.133	7.04272e-64	3.08591e-59
sc_8	MCF2	1.04419	0.072	0.036	7.20552e-64	3.15724e-59
sc_8	ACLY	-0.885905	0.084	0.152	9.1537e-64	4.01088e-59
sc_8	ENSG00000228999	-1.0813	0.148	0.222	9.59966e-64	4.20628e-59
sc_8	ENSG00000235140	1.14694	0.064	0.031	1.0372e-63	4.54471e-59
sc_8	NTRK2	-0.636659	0.283	0.364	1.09565e-63	4.80082e-59
sc_8	MAP1LC3B2	0.99425	0.08	0.041	1.54559e-63	6.77233e-59
sc_8	BRCA2	-1.18201	0.052	0.11	2.1079e-63	9.23618e-59
sc_8	ASCC3	-0.517334	0.312	0.397	2.23523e-63	9.79412e-59
sc_8	SLC4A2	0.846498	0.104	0.059	2.40647e-63	1.05444e-58
sc_8	WSCD2	0.813258	0.08	0.041	2.45087e-63	1.0739e-58
sc_8	NOTCH2NLA	0.693001	0.15	0.094	2.72466e-63	1.19386e-58
sc_8	CEP152	-1.028	0.073	0.138	3.19782e-63	1.40119e-58
sc_8	TUBB	-0.892596	0.091	0.159	4.80375e-63	2.10486e-58
sc_8	ZNF516	-0.545	0.224	0.308	6.8708e-63	3.01058e-58
sc_8	LIPG	-1.41145	0.032	0.084	7.21415e-63	3.16102e-58
sc_8	LINC01697	-2.05468	0.022	0.069	9.65088e-63	4.22873e-58
sc_8	TNFAIP8	0.578763	0.197	0.132	9.72136e-63	4.25961e-58
sc_8	GJC1	-1.01018	0.062	0.124	1.13477e-62	4.97224e-58
sc_8	PAK5	-0.906514	0.102	0.171	1.18781e-62	5.20464e-58
sc_8	LINC02032	1.19891	0.072	0.036	1.43691e-62	6.29611e-58
sc_8	HECTD4	0.271352	0.653	0.568	1.5799e-62	6.92263e-58
sc_8	KATNIP	0.41094	0.339	0.256	1.90573e-62	8.35032e-58
sc_8	PTPRK	0.232184	0.663	0.564	1.9287e-62	8.451e-58
sc_8	CDH10	-1.42684	0.035	0.087	2.23753e-62	9.8042e-58
sc_8	CCDC14	-0.506707	0.268	0.353	2.43736e-62	1.06798e-57
sc_8	DPY19L3	0.598704	0.362	0.288	2.67478e-62	1.17201e-57
sc_8	CCDC200	-0.756749	0.121	0.194	3.90379e-62	1.71052e-57
sc_8	STXBP6	-1.86336	0.023	0.071	4.28002e-62	1.87537e-57
sc_8	CAVIN1	1.12382	0.057	0.026	4.48395e-62	1.96473e-57
sc_8	ST6GAL2	-0.61433	0.214	0.294	5.38527e-62	2.35967e-57
sc_8	PLXNA1	-1.0483	0.068	0.131	6.01682e-62	2.63639e-57
sc_8	AGBL4	0.135098	0.385	0.293	6.07953e-62	2.66387e-57
sc_8	MKRN9P	2.34706	0.013	0.003	6.63393e-62	2.90679e-57
sc_8	CDKL5	-0.697219	0.158	0.235	7.39581e-62	3.24062e-57
sc_8	IGF2R	-0.501235	0.252	0.337	1.09695e-61	4.80652e-57
sc_8	RUNDC3B	-1.76957	0.02	0.066	1.11985e-61	4.90687e-57
sc_8	KLHL23	-0.582735	0.185	0.266	1.14707e-61	5.02614e-57
sc_8	EPSTI1	1.77636	0.026	0.008	1.38628e-61	6.07426e-57
sc_8	MCM10	-1.95955	0.016	0.059	1.51201e-61	6.62518e-57
sc_8	RYR3	-1.14505	0.121	0.191	1.67677e-61	7.34711e-57
sc_8	PPIL6	0.651842	0.152	0.096	2.14415e-61	9.39501e-57
sc_8	GABRG3	-1.41973	0.039	0.092	2.92907e-61	1.28343e-56
sc_8	VAV2	-0.537148	0.256	0.339	3.04331e-61	1.33349e-56
sc_8	GLYATL2	-1.8347	0.018	0.063	3.10257e-61	1.35945e-56
sc_8	MROH7-TTC4	1.57222	0.03	0.01	3.12296e-61	1.36839e-56
sc_8	SYT4	-2.11294	0.015	0.058	3.13713e-61	1.3746e-56
sc_8	NRG1	-1.37612	0.176	0.252	4.13823e-61	1.81325e-56
sc_8	CALM1	-0.73572	0.189	0.267	4.2045e-61	1.84228e-56
sc_8	LINC01833	1.17096	0.052	0.023	5.07118e-61	2.22204e-56
sc_8	MMRN1	-0.934965	0.061	0.122	5.13457e-61	2.24981e-56
sc_8	MEIS2	-0.671489	0.283	0.367	6.45425e-61	2.82806e-56
sc_8	ANTXR1	0.311719	0.504	0.416	6.67816e-61	2.92617e-56
sc_8	VCL	-0.60745	0.45	0.499	7.22803e-61	3.16711e-56
sc_8	FSD1L	-0.504538	0.223	0.307	9.05648e-61	3.96828e-56
sc_8	PTPRC	1.04534	0.059	0.027	1.04849e-60	4.59415e-56
sc_8	DGKG	-1.09707	0.082	0.146	1.05785e-60	4.63517e-56
sc_8	ASB3	0.358059	0.435	0.35	1.08339e-60	4.74708e-56
sc_8	ZRANB3	0.344591	0.478	0.392	1.23612e-60	5.4163e-56
sc_8	RAB6B	-1.26288	0.039	0.092	1.26674e-60	5.55049e-56
sc_8	ENSG00000259995	1.80988	0.02	0.005	1.53298e-60	6.71706e-56
sc_8	KIAA1958	-0.360357	0.417	0.502	1.85127e-60	8.1117e-56
sc_8	ZEB1	-0.417849	0.56	0.61	1.85634e-60	8.13394e-56
sc_8	POLR2B	0.548874	0.261	0.191	2.86709e-60	1.25627e-55
sc_8	TYR	1.60455	0.044	0.018	3.27226e-60	1.43381e-55
sc_8	LINC01322	-2.3214	0.019	0.064	3.29413e-60	1.44339e-55
sc_8	ENSG00000285798	1.15506	0.122	0.074	4.12208e-60	1.80617e-55
sc_8	TTBK1	-1.90503	0.015	0.057	4.27656e-60	1.87386e-55
sc_8	TNR	-3.09934	0.008	0.047	4.40494e-60	1.93011e-55
sc_8	BRCA1	-1.09486	0.057	0.115	6.14208e-60	2.69128e-55
sc_8	SLCO5A1	-1.14203	0.056	0.114	6.95186e-60	3.0461e-55
sc_8	SALL2	-1.11586	0.051	0.108	7.09838e-60	3.1103e-55
sc_8	CKAP2	-1.1226	0.061	0.12	7.57823e-60	3.32055e-55
sc_8	ZNF292	-0.322399	0.539	0.605	1.10444e-59	4.83935e-55
sc_8	CAB39L	0.703867	0.186	0.127	1.27784e-59	5.59909e-55
sc_8	DRAXIN	-0.985694	0.066	0.126	1.29378e-59	5.66897e-55
sc_8	PLAGL1	-0.571887	0.257	0.337	1.31135e-59	5.74593e-55
sc_8	ZBTB18	-1.27415	0.044	0.098	1.31803e-59	5.77519e-55
sc_8	FBXL13	0.423829	0.324	0.245	1.72388e-59	7.55352e-55
sc_8	STIL	-1.37308	0.034	0.084	1.7647e-59	7.73238e-55
sc_8	IL1RAPL2	0.753113	0.223	0.159	2.23451e-59	9.79094e-55
sc_8	LUZP2	-1.84854	0.035	0.085	2.27406e-59	9.96424e-55
sc_8	CCND3	1.12302	0.06	0.028	3.73487e-59	1.63651e-54
sc_8	PCLO	0.254837	0.557	0.466	4.22492e-59	1.85123e-54
sc_8	NCAPD2	-1.01203	0.071	0.132	4.51734e-59	1.97936e-54
sc_8	RPS6KA2	-0.484412	0.374	0.45	4.61286e-59	2.02121e-54
sc_8	MAFK	1.63566	0.026	0.009	5.60003e-59	2.45377e-54
sc_8	PAX7	-1.09932	0.062	0.12	6.43471e-59	2.8195e-54
sc_8	ADAM23	-0.513528	0.213	0.296	6.59096e-59	2.88796e-54
sc_8	LEMD1	-1.18623	0.05	0.105	6.94229e-59	3.0419e-54
sc_8	PRMT8	-2.24545	0.015	0.057	8.79913e-59	3.85552e-54
sc_8	ECHDC2	0.9375	0.077	0.04	9.75549e-59	4.27456e-54
sc_8	THSD7B	-2.5525	0.029	0.076	1.08414e-58	4.75038e-54
sc_8	DLEU2	-0.635986	0.198	0.275	1.4308e-58	6.26934e-54
sc_8	MPPED2	-0.74997	0.166	0.241	1.52971e-58	6.70272e-54
sc_8	PRKCG	0.811872	0.114	0.068	1.54601e-58	6.77416e-54
sc_8	EMID1	-0.937855	0.072	0.133	1.66573e-58	7.29871e-54
sc_8	C3orf84	0.981113	0.07	0.036	2.00845e-58	8.80041e-54
sc_8	TM9SF5P	0.457147	0.283	0.209	2.27117e-58	9.95157e-54
sc_8	FHL1	-1.01891	0.061	0.119	2.47037e-58	1.08244e-53
sc_8	ROCK2	-0.393466	0.351	0.436	2.47433e-58	1.08418e-53
sc_8	EXTL3	-0.727127	0.113	0.183	3.05415e-58	1.33823e-53
sc_8	BRINP3	-1.56411	0.038	0.089	3.07049e-58	1.3454e-53
sc_8	WHRN	0.411605	0.3	0.223	3.24307e-58	1.42101e-53
sc_8	TTLL9	0.627203	0.145	0.092	3.61862e-58	1.58557e-53
sc_8	RASGEF1B	-1.63761	0.07	0.128	3.65107e-58	1.59979e-53
sc_8	ANK1	-2.66998	0.008	0.046	3.89162e-58	1.70519e-53
sc_8	MERTK	0.660098	0.144	0.091	4.4453e-58	1.9478e-53
sc_8	ARV1	0.983947	0.096	0.054	4.48814e-58	1.96657e-53
sc_8	SPC25	-2.26741	0.01	0.049	4.60694e-58	2.01862e-53
sc_8	NAALAD2	-0.979388	0.062	0.121	5.58154e-58	2.44566e-53
sc_8	DIRC3-AS1	-0.843285	0.137	0.207	5.75423e-58	2.52133e-53
sc_8	ADCY2	-0.945223	0.077	0.138	6.35261e-58	2.78352e-53
sc_8	NEDD4	-1.53558	0.026	0.072	6.83192e-58	2.99354e-53
sc_8	LMF1	0.610037	0.175	0.117	7.031e-58	3.08077e-53
sc_8	SATB2	0.777072	0.192	0.132	7.80686e-58	3.42073e-53
sc_8	ATG7	0.318961	0.505	0.419	9.78678e-58	4.28827e-53
sc_8	LINC00665	0.554513	0.21	0.146	1.00833e-57	4.4182e-53
sc_8	ENSG00000285756	-0.594557	0.184	0.261	1.05615e-57	4.62773e-53
sc_8	MYLIP	0.803659	0.111	0.065	1.30417e-57	5.71447e-53
sc_8	GAB3	2.30666	0.013	0.003	1.4223e-57	6.23208e-53
sc_8	TPD52L1	0.743965	0.112	0.066	1.82525e-57	7.99769e-53
sc_8	NMNAT2	-0.89992	0.111	0.177	1.841e-57	8.06672e-53
sc_8	LINC01579	0.55881	0.199	0.137	2.07015e-57	9.07079e-53
sc_8	IL17RD	0.411278	0.289	0.214	2.73765e-57	1.19956e-52
sc_8	BMERB1	-0.737493	0.112	0.181	2.80888e-57	1.23077e-52
sc_8	UBE2Q2P2	-0.540255	0.224	0.303	3.25234e-57	1.42508e-52
sc_8	KPNA2	-1.39347	0.033	0.082	3.32115e-57	1.45523e-52
sc_8	ETV5	-0.895465	0.084	0.146	4.04615e-57	1.7729e-52
sc_8	APOLD1	-1.47931	0.06	0.116	5.34333e-57	2.34129e-52
sc_8	MN1	-1.03231	0.057	0.113	7.44465e-57	3.26202e-52
sc_8	BAMBI	1.58565	0.027	0.009	8.94989e-57	3.92157e-52
sc_8	IQSEC1	-0.486884	0.234	0.317	9.01914e-57	3.95192e-52
sc_8	RBL1	-0.848498	0.086	0.149	9.38409e-57	4.11183e-52
sc_8	ULK4	0.203723	0.507	0.41	9.95003e-57	4.35981e-52
sc_8	WDR44	-0.691944	0.123	0.193	1.02502e-56	4.49133e-52
sc_8	ABCG5	1.25148	0.044	0.019	1.04719e-56	4.58849e-52
sc_8	PTPRO	-0.372288	0.167	0.247	1.36623e-56	5.9864e-52
sc_8	RGMB	-1.34954	0.036	0.085	1.5587e-56	6.82976e-52
sc_8	SSBP3	-0.416308	0.446	0.516	1.67978e-56	7.36029e-52
sc_8	LSS	-0.827808	0.098	0.163	1.87292e-56	8.20657e-52
sc_8	AMER2	-1.9572	0.015	0.056	2.01404e-56	8.82493e-52
sc_8	ENSG00000267383	-1.0219	0.058	0.114	2.26539e-56	9.92627e-52
sc_8	MAGI2-AS3	0.723156	0.122	0.075	2.47227e-56	1.08327e-51
sc_8	POT1-AS1	-0.995341	0.069	0.128	2.54668e-56	1.11588e-51
sc_8	CHST8	-2.37784	0.011	0.049	2.55772e-56	1.12072e-51
sc_8	ETV1	-0.899681	0.082	0.143	3.35611e-56	1.47055e-51
sc_8	PDE7A	-0.540273	0.199	0.277	3.48563e-56	1.5273e-51
sc_8	HJURP	-2.28351	0.01	0.047	3.52881e-56	1.54622e-51
sc_8	SLC25A12	0.499054	0.244	0.177	3.57049e-56	1.56448e-51
sc_8	MAGI3	-0.381388	0.386	0.469	3.67897e-56	1.61201e-51
sc_8	LINC02649	-1.1874	0.061	0.117	4.0386e-56	1.76959e-51
sc_8	PPP1R14C	-1.83476	0.019	0.061	4.47992e-56	1.96297e-51
sc_8	LINC00173	1.02772	0.062	0.031	4.69992e-56	2.05937e-51
sc_8	CCND2	-0.737871	0.122	0.19	4.79236e-56	2.09987e-51
sc_8	TC2N	1.09687	0.046	0.02	5.35968e-56	2.34845e-51
sc_8	CNTN1	-0.892804	0.128	0.195	7.06535e-56	3.09582e-51
sc_8	ARHGEF17	0.515218	0.217	0.153	1.05502e-55	4.62278e-51
sc_8	NUCB2	0.525554	0.229	0.163	1.05783e-55	4.6351e-51
sc_8	TET1	-0.512869	0.219	0.297	1.06198e-55	4.65326e-51
sc_8	CCBE1	0.822615	0.105	0.062	1.44464e-55	6.32997e-51
sc_8	CACNG2	-3.05281	0.005	0.039	1.77198e-55	7.7643e-51
sc_8	SPATA6L	0.685404	0.119	0.072	1.81079e-55	7.93436e-51
sc_8	MYO5A	-0.482307	0.26	0.34	1.98507e-55	8.698e-51
sc_8	EEF2	0.376486	0.362	0.283	2.06321e-55	9.04038e-51
sc_8	ZBTB7C	-1.48865	0.03	0.077	2.1328e-55	9.34528e-51
sc_8	ELL2	-1.11448	0.052	0.105	2.15528e-55	9.44379e-51
sc_8	ACSL1	0.891072	0.085	0.047	2.763e-55	1.21066e-50
sc_8	ENSG00000287949	1.07508	0.06	0.03	3.46346e-55	1.51758e-50
sc_8	ARPP21	-2.34156	0.019	0.06	3.91753e-55	1.71655e-50
sc_8	SKA2	-0.802851	0.084	0.146	4.09688e-55	1.79513e-50
sc_8	TROAP	-2.66376	0.006	0.041	5.04095e-55	2.20879e-50
sc_8	SALL4	-1.275	0.033	0.081	5.69304e-55	2.49452e-50
sc_8	RASA2	-0.461277	0.257	0.338	7.58566e-55	3.32381e-50
sc_8	MAPK4	-0.730675	0.102	0.167	8.52732e-55	3.73642e-50
sc_8	ZNF331	-1.13707	0.047	0.099	9.14e-55	4.00487e-50
sc_8	MCC	0.327269	0.361	0.281	9.30108e-55	4.07545e-50
sc_8	SULT1C2	1.2515	0.043	0.018	9.47062e-55	4.14974e-50
sc_8	CCNJL	-1.45387	0.028	0.074	9.84005e-55	4.31161e-50
sc_8	ST6GALNAC5	0.423789	0.419	0.345	9.8697e-55	4.3246e-50
sc_8	ARHGAP33	-1.11461	0.049	0.101	1.02698e-54	4.49991e-50
sc_8	LZTS1	-2.53724	0.009	0.045	1.23327e-54	5.40381e-50
sc_8	CACNA1D	-1.11968	0.064	0.12	1.36101e-54	5.96352e-50
sc_8	ENSG00000255872	0.808602	0.097	0.056	1.49863e-54	6.56653e-50
sc_8	DMBX1	-2.37047	0.01	0.046	1.55573e-54	6.81675e-50
sc_8	SLC16A7	-1.65815	0.02	0.062	1.89492e-54	8.30295e-50
sc_8	KLF12	-0.387363	0.569	0.619	1.97993e-54	8.67546e-50
sc_8	ERBB2	0.684418	0.134	0.085	2.02919e-54	8.8913e-50
sc_8	ANTXR2	-0.926402	0.09	0.152	2.18726e-54	9.58393e-50
sc_8	DCBLD2	-0.593642	0.202	0.277	2.40788e-54	1.05506e-49
sc_8	MT-CO2	0.339319	0.439	0.357	2.50143e-54	1.09605e-49
sc_8	NEXMIF	-0.621552	0.162	0.235	2.67299e-54	1.17122e-49
sc_8	JAM3	-0.546921	0.206	0.282	3.35248e-54	1.46896e-49
sc_8	ABCC8	-1.78718	0.017	0.057	4.01065e-54	1.75735e-49
sc_8	ENSG00000287683	-1.02769	0.048	0.1	4.33008e-54	1.89731e-49
sc_8	EFR3A	0.474462	0.262	0.194	4.363e-54	1.91174e-49
sc_8	ELAPOR2	-0.553301	0.196	0.272	4.65959e-54	2.04169e-49
sc_8	TCERG1L	-1.8933	0.022	0.064	4.7611e-54	2.08617e-49
sc_8	GLCCI1	0.483954	0.336	0.265	4.76798e-54	2.08918e-49
sc_8	TBC1D4	-0.909681	0.069	0.127	5.44182e-54	2.38444e-49
sc_8	MIR124-1HG	-3.10366	0.005	0.037	5.80118e-54	2.5419e-49
sc_8	NPY1R	1.54645	0.028	0.01	6.72493e-54	2.94666e-49
sc_8	STARD13-AS	1.74751	0.021	0.006	6.98452e-54	3.06041e-49
sc_8	PARP12	1.16306	0.048	0.022	8.6579e-54	3.79363e-49
sc_8	ENSG00000240086	-1.45265	0.027	0.071	8.78029e-54	3.84726e-49
sc_8	HMGCS1	-0.541518	0.18	0.255	9.75491e-54	4.27431e-49
sc_8	RAB11FIP3	-0.52378	0.195	0.271	1.34049e-53	5.87361e-49
sc_8	NSD3	-0.376107	0.358	0.438	1.35938e-53	5.95639e-49
sc_8	ECE1	-1.19896	0.039	0.087	1.51713e-53	6.6476e-49
sc_8	C4B	1.27048	0.04	0.017	1.82332e-53	7.98922e-49
sc_8	ENSG00000205414	1.44447	0.029	0.011	1.87018e-53	8.19458e-49
sc_8	TCF7	0.591985	0.181	0.123	2.63941e-53	1.15651e-48
sc_8	MYRIP	0.632679	0.131	0.082	3.46834e-53	1.51972e-48
sc_8	CKAP2L	-2.42025	0.009	0.043	3.59881e-53	1.57689e-48
sc_8	MT-ND4L	0.44065	0.313	0.241	3.70329e-53	1.62267e-48
sc_8	WASF3	-0.575585	0.182	0.255	3.78549e-53	1.65869e-48
sc_8	CD9	1.07245	0.05	0.023	3.93645e-53	1.72483e-48
sc_8	RALGPS1	-0.552602	0.191	0.265	4.07832e-53	1.787e-48
sc_8	SSH2	-0.427701	0.29	0.37	4.52267e-53	1.9817e-48
sc_8	RAD21	-0.693088	0.126	0.193	4.53033e-53	1.98506e-48
sc_8	SPAG5	-2.08738	0.011	0.047	4.53891e-53	1.98881e-48
sc_8	ENSG00000287100	0.884574	0.081	0.045	4.57187e-53	2.00326e-48
sc_8	GDI1	-0.799693	0.088	0.149	4.90869e-53	2.15084e-48
sc_8	NECTIN3	-0.605679	0.176	0.248	5.64268e-53	2.47245e-48
sc_8	FIRRE	-0.834908	0.095	0.157	5.75066e-53	2.51977e-48
sc_8	ESCO2	-2.33667	0.009	0.043	6.8408e-53	2.99743e-48
sc_8	DNAJC6	-0.88242	0.081	0.14	7.34086e-53	3.21655e-48
sc_8	DAAM1	-0.320022	0.434	0.516	7.62908e-53	3.34283e-48
sc_8	ATP8A2	-0.704923	0.108	0.172	7.95324e-53	3.48487e-48
sc_8	RGS17	-0.673405	0.128	0.196	1.16793e-52	5.11751e-48
sc_8	ATP11A	0.345229	0.427	0.348	1.16871e-52	5.12094e-48
sc_8	MIA2	0.539153	0.211	0.15	1.71533e-52	7.51607e-48
sc_8	NFE2L2	0.488728	0.244	0.178	2.05328e-52	8.99687e-48
sc_8	DYNC1I2	-0.621536	0.149	0.218	2.44082e-52	1.06949e-47
sc_8	GPC2	-1.66974	0.019	0.058	2.65652e-52	1.16401e-47
sc_8	MTATP6P1	0.655721	0.142	0.092	2.81513e-52	1.23351e-47
sc_8	LINC02814	0.296059	0.097	0.056	2.96711e-52	1.3001e-47
sc_8	ATXN2L	-0.55781	0.158	0.23	3.34219e-52	1.46445e-47
sc_8	AFF1	0.364797	0.482	0.408	3.39101e-52	1.48584e-47
sc_8	PLEKHA2	0.96885	0.065	0.034	3.85546e-52	1.68935e-47
sc_8	FOXP4	-0.648056	0.148	0.216	3.95736e-52	1.734e-47
sc_8	NT5C2	0.418111	0.351	0.278	3.98997e-52	1.74828e-47
sc_8	ENSG00000272154	-0.807012	0.094	0.155	3.99807e-52	1.75183e-47
sc_8	FAR1	-0.514068	0.213	0.288	4.03881e-52	1.76968e-47
sc_8	ZBTB9	1.25058	0.039	0.017	4.80102e-52	2.10366e-47
sc_8	HSPA8P7	1.97156	0.015	0.004	5.36683e-52	2.35158e-47
sc_8	EDNRB	-1.44275	0.027	0.07	5.64575e-52	2.4738e-47
sc_8	SLC6A6	-1.01196	0.05	0.101	6.1517e-52	2.69549e-47
sc_8	TTLL10	1.30515	0.036	0.015	7.27305e-52	3.18683e-47
sc_8	RPH3AL	0.818869	0.102	0.061	8.64558e-52	3.78823e-47
sc_8	EFHD1	0.889954	0.078	0.043	1.01435e-51	4.4446e-47
sc_8	ENSG00000249776	-1.4446	0.035	0.08	1.02934e-51	4.51027e-47
sc_8	BAZ1B	-0.455668	0.271	0.348	1.03542e-51	4.5369e-47
sc_8	GABRB2	-2.15088	0.016	0.054	1.09945e-51	4.81746e-47
sc_8	DANT2	0.225775	0.608	0.519	1.18283e-51	5.1828e-47
sc_8	CD47	-0.689784	0.107	0.171	1.21568e-51	5.32674e-47
sc_8	PGM5P4-AS1	2.13333	0.013	0.003	1.26466e-51	5.54135e-47
sc_8	KDM4B	-0.459946	0.259	0.336	1.53285e-51	6.71648e-47
sc_8	NCOR2	0.285443	0.506	0.424	1.74652e-51	7.65272e-47
sc_8	SBNO1	-0.488071	0.212	0.287	2.091e-51	9.16214e-47
sc_8	TRAF3IP2-AS1	-0.468209	0.245	0.321	2.56321e-51	1.12312e-46
sc_8	GCC2	0.392561	0.319	0.246	2.69471e-51	1.18074e-46
sc_8	KANSL1L	0.420945	0.326	0.254	2.90502e-51	1.27289e-46
sc_8	SNED1	0.959517	0.063	0.032	3.4552e-51	1.51397e-46
sc_8	AGPAT5	-0.608611	0.151	0.22	3.72095e-51	1.63041e-46
sc_8	TNC	-1.92494	0.02	0.06	3.84174e-51	1.68334e-46
sc_8	CNTRL	-0.52879	0.196	0.269	3.93325e-51	1.72343e-46
sc_8	TRIM71	-0.766022	0.098	0.159	5.419e-51	2.37444e-46
sc_8	ENSG00000226308	1.7875	0.019	0.006	6.92069e-51	3.03244e-46
sc_8	SNAP25	-2.11312	0.011	0.045	7.02405e-51	3.07773e-46
sc_8	NID2	0.756121	0.102	0.061	7.21451e-51	3.16118e-46
sc_8	TRPM1	1.62178	0.025	0.009	7.27735e-51	3.18872e-46
sc_8	IGF1	1.41206	0.03	0.011	7.40908e-51	3.24644e-46
sc_8	TBCK	0.300607	0.501	0.422	8.25163e-51	3.61562e-46
sc_8	LINC01720	2.43336	0.011	0.002	8.44196e-51	3.69901e-46
sc_8	ENSG00000288018	1.20256	0.041	0.018	8.70479e-51	3.81418e-46
sc_8	SOGA1	-0.547643	0.193	0.265	1.00359e-50	4.39741e-46
sc_8	RAD9A	0.540267	0.198	0.139	1.09179e-50	4.78388e-46
sc_8	CORIN	-1.301	0.084	0.14	1.27102e-50	5.56924e-46
sc_8	FAM135B	0.630224	0.108	0.065	1.38261e-50	6.05819e-46
sc_8	ONECUT1	-2.41338	0.01	0.045	1.56022e-50	6.8364e-46
sc_8	COL6A4P2	1.11391	0.049	0.023	1.6761e-50	7.34417e-46
sc_8	ACAP3	-1.1133	0.044	0.092	1.88571e-50	8.2626e-46
sc_8	EFCAB6-AS1	1.05596	0.055	0.027	2.50505e-50	1.09764e-45
sc_8	MAP3K1	0.650804	0.151	0.1	2.54758e-50	1.11627e-45
sc_8	PCNT	-0.593668	0.156	0.225	2.78368e-50	1.21972e-45
sc_8	EPHA6	-1.45997	0.077	0.132	3.49217e-50	1.53016e-45
sc_8	REST	0.423295	0.29	0.22	3.73658e-50	1.63726e-45
sc_8	PCDH10	-1.56487	0.021	0.06	4.07417e-50	1.78518e-45
sc_8	PCDH19	-0.937297	0.061	0.114	4.48865e-50	1.96679e-45
sc_8	CDK8	-0.466585	0.239	0.314	5.49816e-50	2.40913e-45
sc_8	ITPKB	0.428985	0.234	0.169	5.82196e-50	2.55101e-45
sc_8	ENSG00000269707	-1.2238	0.032	0.077	6.24599e-50	2.7368e-45
sc_8	FNIP2	-0.752504	0.095	0.155	6.70767e-50	2.9391e-45
sc_8	XRCC5	-0.385894	0.375	0.448	7.45743e-50	3.26762e-45
sc_8	UNC5D	0.497402	0.384	0.32	7.54241e-50	3.30486e-45
sc_8	KIF2C	-1.87372	0.014	0.05	7.97903e-50	3.49617e-45
sc_8	TRABD2B	-0.743451	0.15	0.216	8.19033e-50	3.58876e-45
sc_8	ACOX2	1.35204	0.033	0.013	8.22131e-50	3.60233e-45
sc_8	GALNT8	-1.4201	0.025	0.066	8.74171e-50	3.83035e-45
sc_8	TRAPPC9	0.271223	0.536	0.453	9.86677e-50	4.32332e-45
sc_8	TMEM131	-0.376615	0.389	0.463	1.00339e-49	4.39655e-45
sc_8	RALGPS2	-0.436912	0.297	0.372	1.01658e-49	4.45436e-45
sc_8	C2orf66	1.4088	0.029	0.011	1.15171e-49	5.04646e-45
sc_8	JMJD1C	-0.196102	0.83	0.857	1.15768e-49	5.0726e-45
sc_8	KLHL7	-0.568638	0.156	0.225	1.16587e-49	5.10847e-45
sc_8	MPP1	1.30412	0.035	0.014	1.22036e-49	5.34726e-45
sc_8	DSE	0.433771	0.277	0.209	1.66365e-49	7.28961e-45
sc_8	TCIRG1	1.2015	0.04	0.017	1.70018e-49	7.44967e-45
sc_8	TTLL5	0.289319	0.467	0.388	1.97142e-49	8.63819e-45
sc_8	UHRF1	-1.3212	0.03	0.073	2.29171e-49	1.00416e-44
sc_8	SIK3	0.21809	0.671	0.597	2.36975e-49	1.03835e-44
sc_8	KIAA0586	-0.701321	0.116	0.179	2.57742e-49	1.12935e-44
sc_8	DCHS2	-2.02582	0.011	0.045	2.75435e-49	1.20688e-44
sc_8	RFX2	0.287577	0.392	0.31	3.09855e-49	1.35769e-44
sc_8	GAREM1	0.572197	0.347	0.283	3.24208e-49	1.42058e-44
sc_8	MTF2	-0.482268	0.208	0.281	3.5396e-49	1.55095e-44
sc_8	FOXN2	-0.782034	0.091	0.15	3.7056e-49	1.62368e-44
sc_8	LINC02882	0.868854	0.081	0.045	3.99466e-49	1.75034e-44
sc_8	CEP78	-0.618861	0.124	0.189	4.03904e-49	1.76979e-44
sc_8	GPR161	-0.786834	0.079	0.135	5.26774e-49	2.30816e-44
sc_8	GSTM2	0.786669	0.088	0.051	5.76665e-49	2.52677e-44
sc_8	ZNF66	-1.09272	0.041	0.087	5.78707e-49	2.53572e-44
sc_8	ATRNL1	-0.350624	0.374	0.452	6.16929e-49	2.7032e-44
sc_8	PJA2	-0.505485	0.202	0.274	6.32522e-49	2.77152e-44
sc_8	TEC	0.938071	0.065	0.034	7.81729e-49	3.4253e-44
sc_8	SLC27A2	1.29269	0.035	0.014	8.26941e-49	3.62341e-44
sc_8	ENSG00000288946	1.91685	0.016	0.004	8.55664e-49	3.74926e-44
sc_8	FOXN4	-1.79756	0.022	0.061	8.69898e-49	3.81163e-44
sc_8	NTNG2	-1.91708	0.015	0.051	9.02937e-49	3.9564e-44
sc_8	SLC22A17	0.586656	0.153	0.102	9.84271e-49	4.31278e-44
sc_8	LPGAT1	0.483513	0.264	0.199	1.0371e-48	4.54426e-44
sc_8	KCNC3	0.685776	0.122	0.077	1.09504e-48	4.79814e-44
sc_8	CHSY3	-1.46479	0.035	0.08	1.10522e-48	4.84275e-44
sc_8	SGCZ	-2.39421	0.029	0.071	1.5202e-48	6.66107e-44
sc_8	EFHC1	0.366229	0.292	0.222	1.53392e-48	6.72118e-44
sc_8	LINC02315	0.26793	0.595	0.527	2.00668e-48	8.79269e-44
sc_8	CCNB1	-1.97778	0.013	0.047	2.01989e-48	8.85054e-44
sc_8	FLRT3	0.851306	0.076	0.042	2.2759e-48	9.9723e-44
sc_8	LINC00923	1.07507	0.056	0.028	2.33058e-48	1.02119e-43
sc_8	ANKRD36C	-0.407364	0.385	0.454	2.40334e-48	1.05307e-43
sc_8	GALNT16	-0.837579	0.073	0.128	2.65406e-48	1.16293e-43
sc_8	OLFM1	-2.67736	0.006	0.036	2.83579e-48	1.24256e-43
sc_8	CHAF1A	-0.822686	0.08	0.136	2.97193e-48	1.30221e-43
sc_8	PCSK5	-0.742347	0.196	0.265	2.97579e-48	1.3039e-43
sc_8	ENSG00000259692	0.275695	0.544	0.468	3.56414e-48	1.5617e-43
sc_8	POLR2A	-0.504729	0.213	0.285	3.61564e-48	1.58427e-43
sc_8	DIS3L2	0.309806	0.462	0.385	4.14963e-48	1.81824e-43
sc_8	LINC00710	1.69481	0.02	0.006	4.52415e-48	1.98235e-43
sc_8	ENSG00000288891	-0.548098	0.168	0.237	4.96975e-48	2.1776e-43
sc_8	PROX1-AS1	-1.90748	0.015	0.05	5.39713e-48	2.36486e-43
sc_8	SPEF2	0.373668	0.191	0.132	5.45186e-48	2.38884e-43
sc_8	STOX1	0.512026	0.197	0.139	5.62296e-48	2.46381e-43
sc_8	SLC19A1	0.675755	0.125	0.08	6.02463e-48	2.63981e-43
sc_8	SCG3	-2.72869	0.005	0.035	6.13062e-48	2.68625e-43
sc_8	PBK	-2.70614	0.005	0.035	6.56549e-48	2.8768e-43
sc_8	TPM4	-0.607912	0.138	0.203	6.80527e-48	2.98186e-43
sc_8	LHFPL4	-1.52887	0.022	0.061	8.24931e-48	3.6146e-43
sc_8	FERMT1	1.70422	0.019	0.006	1.14925e-47	5.03566e-43
sc_8	FRRS1L	-1.21665	0.036	0.08	1.18487e-47	5.19174e-43
sc_8	GPRIN3	-2.20125	0.012	0.045	1.26018e-47	5.52175e-43
sc_8	SPAG6	0.639432	0.105	0.064	1.33396e-47	5.84503e-43
sc_8	ST8SIA3	-4.02708	0.002	0.029	1.38924e-47	6.08724e-43
sc_8	ZNF385B	-1.39885	0.037	0.081	1.4461e-47	6.33638e-43
sc_8	LINC01122	-1.1917	0.102	0.159	1.61393e-47	7.07178e-43
sc_8	RGCC	1.7821	0.018	0.005	1.94955e-47	8.54236e-43
sc_8	HMGA1	-1.47067	0.022	0.06	2.20666e-47	9.66894e-43
sc_8	KCNJ13	0.938931	0.06	0.031	2.70079e-47	1.1834e-42
sc_8	ENSG00000272235	1.52325	0.023	0.008	2.95169e-47	1.29334e-42
sc_8	PARD6B	0.638166	0.131	0.085	3.05083e-47	1.33678e-42
sc_8	NLK	-0.456412	0.236	0.31	3.17152e-47	1.38966e-42
sc_8	HP1BP3	-0.441306	0.27	0.342	3.9424e-47	1.72744e-42
sc_8	HDC	1.34044	0.032	0.013	4.14323e-47	1.81544e-42
sc_8	DOK6	0.249275	0.432	0.35	4.72847e-47	2.07187e-42
sc_8	MIB1	-0.381412	0.353	0.427	5.00674e-47	2.19381e-42
sc_8	NUAK1	-0.735024	0.098	0.156	5.37109e-47	2.35345e-42
sc_8	DOCK9	-0.877897	0.09	0.145	5.66686e-47	2.48305e-42
sc_8	LYPLAL1	0.518996	0.189	0.134	5.7006e-47	2.49783e-42
sc_8	HMGCLL1	-1.31506	0.028	0.068	6.69604e-47	2.934e-42
sc_8	ZNF367	-1.48721	0.023	0.061	6.81881e-47	2.9878e-42
sc_8	EPB41L1	-0.817139	0.096	0.153	6.8271e-47	2.99143e-42
sc_8	ACADVL	0.545812	0.183	0.129	6.86685e-47	3.00885e-42
sc_8	HS3ST2	0.657157	0.091	0.054	7.2776e-47	3.18883e-42
sc_8	FGF13	0.244149	0.521	0.441	7.40833e-47	3.24611e-42
sc_8	CTDSPL	0.381338	0.329	0.26	7.87233e-47	3.44942e-42
sc_8	ATL2	0.453357	0.262	0.198	8.23145e-47	3.60677e-42
sc_8	ACVR2B	-0.68053	0.111	0.171	1.02539e-46	4.49294e-42
sc_8	LRGUK	0.347557	0.239	0.175	1.33719e-46	5.85918e-42
sc_8	ENSG00000285940	-2.20007	0.011	0.044	1.35121e-46	5.92059e-42
sc_8	MARS1	-0.789377	0.081	0.136	1.37516e-46	6.02552e-42
sc_8	PGM5P4	1.82945	0.016	0.004	1.41559e-46	6.20271e-42
sc_8	PLXNA2	-0.827982	0.193	0.257	2.06388e-46	9.04332e-42
sc_8	GNAQ	-0.240501	0.632	0.688	2.19842e-46	9.63282e-42
sc_8	DEPDC1	-2.57284	0.006	0.036	2.28957e-46	1.00322e-41
sc_8	LHX9	-3.55416	0.003	0.03	2.31362e-46	1.01376e-41
sc_8	DENND5B	-0.283582	0.467	0.543	2.3224e-46	1.0176e-41
sc_8	LRP12	-0.564951	0.143	0.208	2.3556e-46	1.03215e-41
sc_8	ABHD6	0.595057	0.143	0.095	2.46222e-46	1.07887e-41
sc_8	MXD4	0.70231	0.109	0.068	2.47666e-46	1.0852e-41
sc_8	NWD1	0.550615	0.096	0.057	2.54256e-46	1.11407e-41
sc_8	MTHFD2	0.578964	0.161	0.11	2.60201e-46	1.14012e-41
sc_8	NEFL	-2.67289	0.007	0.037	2.80283e-46	1.22812e-41
sc_8	RSPH3	0.726498	0.098	0.06	2.82173e-46	1.2364e-41
sc_8	IGSF3	-1.07926	0.045	0.09	2.9433e-46	1.28966e-41
sc_8	ERI3	0.388735	0.311	0.243	3.17548e-46	1.3914e-41
sc_8	PPP1R26-AS1	0.855752	0.074	0.041	3.39133e-46	1.48598e-41
sc_8	CAPRIN1	-0.439909	0.243	0.315	3.55583e-46	1.55806e-41
sc_8	TNIP1	0.653886	0.133	0.087	3.69628e-46	1.6196e-41
sc_8	UNC5C	-0.511166	0.249	0.326	3.79061e-46	1.66093e-41
sc_8	SLC13A4	0.329784	0.17	0.116	3.86162e-46	1.69205e-41
sc_8	PALD1	0.737552	0.095	0.057	4.63392e-46	2.03045e-41
sc_8	DGLUCY	0.519554	0.2	0.144	4.84002e-46	2.12075e-41
sc_8	PPP1R13B	0.496852	0.196	0.14	4.86811e-46	2.13306e-41
sc_8	UBASH3B	-1.00411	0.051	0.098	5.20099e-46	2.27892e-41
sc_8	CDK1	-2.03359	0.011	0.043	6.30466e-46	2.76251e-41
sc_8	KCNC1	-1.49787	0.02	0.057	6.44631e-46	2.82458e-41
sc_8	KIF5B	-0.406956	0.27	0.344	7.58788e-46	3.32478e-41
sc_8	ARNTL2	-1.36829	0.026	0.065	7.73446e-46	3.38901e-41
sc_8	SEL1L3	0.471999	0.141	0.093	7.76418e-46	3.40203e-41
sc_8	TBCD	-0.479001	0.283	0.352	7.93242e-46	3.47575e-41
sc_8	MBNL2	0.349604	0.343	0.272	9.00608e-46	3.94619e-41
sc_8	NUCKS1	-0.439842	0.379	0.442	1.03936e-45	4.55417e-41
sc_8	MT-ATP8	0.495513	0.237	0.177	1.09415e-45	4.79422e-41
sc_8	KRT18	1.92717	0.015	0.004	1.10941e-45	4.8611e-41
sc_8	COL5A1	0.564241	0.138	0.091	1.11836e-45	4.90033e-41
sc_8	SPATA6	0.247941	0.421	0.34	1.15627e-45	5.06644e-41
sc_8	ZNF804B	0.831954	0.078	0.045	1.43498e-45	6.28765e-41
sc_8	H6PD	0.674259	0.117	0.075	1.58722e-45	6.9547e-41
sc_8	ORC6	-1.48968	0.021	0.058	1.64123e-45	7.19139e-41
sc_8	APBA1	-0.663861	0.126	0.187	1.70326e-45	7.46318e-41
sc_8	ENSG00000289084	0.48481	0.223	0.164	1.92126e-45	8.41837e-41
sc_8	PCBP2	0.360334	0.353	0.283	2.19511e-45	9.61832e-41
sc_8	ZNF44	0.492613	0.214	0.156	2.40764e-45	1.05496e-40
sc_8	RIC8B	-0.408169	0.25	0.323	2.95141e-45	1.29322e-40
sc_8	APLP2	0.267143	0.497	0.421	3.20243e-45	1.40321e-40
sc_8	KCNQ3	-0.522851	0.195	0.261	4.65932e-45	2.04158e-40
sc_8	TRMT9B	-1.14262	0.082	0.134	4.68098e-45	2.05106e-40
sc_8	OTUD7A	-0.63836	0.15	0.213	4.97145e-45	2.17834e-40
sc_8	PDS5B	-0.358031	0.383	0.454	5.49637e-45	2.40834e-40
sc_8	NUP93	-0.70546	0.104	0.162	6.19722e-45	2.71544e-40
sc_8	ME3	-1.34939	0.03	0.07	6.35478e-45	2.78447e-40
sc_8	KCNIP3	0.753239	0.085	0.05	6.63386e-45	2.90676e-40
sc_8	DMXL1	0.340926	0.39	0.318	6.85382e-45	3.00314e-40
sc_8	POC1A	-1.7752	0.014	0.047	7.01635e-45	3.07435e-40
sc_8	RLBP1	1.23245	0.035	0.015	7.54595e-45	3.30641e-40
sc_8	HELLS	-0.608148	0.196	0.26	7.76445e-45	3.40215e-40
sc_8	KLHL5	-0.875006	0.059	0.108	7.93484e-45	3.47681e-40
sc_8	ATP1A3	-2.32035	0.007	0.036	8.01105e-45	3.5102e-40
sc_8	CDC7	-1.17304	0.033	0.074	8.98007e-45	3.9348e-40
sc_8	LRIG3	0.491695	0.184	0.13	8.98758e-45	3.93809e-40
sc_8	UNC13B	-0.565003	0.156	0.22	9.44123e-45	4.13686e-40
sc_8	BCAS3	0.263942	0.528	0.452	9.60822e-45	4.21004e-40
sc_8	ZNF714	-0.763504	0.081	0.135	9.60879e-45	4.21028e-40
sc_8	ANKDD1A	0.367573	0.315	0.247	9.70398e-45	4.25199e-40
sc_8	C11orf80	-0.518436	0.165	0.231	9.88404e-45	4.33089e-40
sc_8	METTL15	0.289428	0.469	0.395	1.01645e-44	4.45378e-40
sc_8	ANKRD44	-0.665057	0.114	0.173	1.03593e-44	4.53912e-40
sc_8	ZNF730	-0.676325	0.104	0.162	1.34687e-44	5.90159e-40
sc_8	STXBP5	-0.489948	0.256	0.325	1.62468e-44	7.11887e-40
sc_8	SYP	-1.58164	0.019	0.054	1.69722e-44	7.43672e-40
sc_8	TAFA5	-0.557153	0.211	0.278	1.71189e-44	7.50097e-40
sc_8	PDE3A	-0.663565	0.136	0.198	1.71395e-44	7.51003e-40
sc_8	CAMKMT	0.333145	0.437	0.365	1.8274e-44	8.00713e-40
sc_8	CAMSAP2	-0.362781	0.32	0.394	1.85458e-44	8.12622e-40
sc_8	KHDRBS1	-0.438189	0.216	0.286	2.34919e-44	1.02935e-39
sc_8	ARHGEF10L	-0.633047	0.117	0.177	2.36338e-44	1.03556e-39
sc_8	ENSG00000225457	1.50597	0.023	0.008	2.54041e-44	1.11313e-39
sc_8	MCTP1	0.694691	0.279	0.22	2.57066e-44	1.12639e-39
sc_8	CEP192	-0.470474	0.246	0.314	2.60385e-44	1.14093e-39
sc_8	PLCE1	0.277299	0.26	0.195	2.65362e-44	1.16274e-39
sc_8	ENSG00000234810	1.22874	0.043	0.02	2.79713e-44	1.22562e-39
sc_8	SH3RF1	-0.554304	0.16	0.224	3.45621e-44	1.51441e-39
sc_8	KANTR	-0.543512	0.176	0.241	3.53379e-44	1.5484e-39
sc_8	SCLT1	-0.47209	0.293	0.361	3.71038e-44	1.62578e-39
sc_8	KIAA1671	0.367459	0.314	0.246	3.7807e-44	1.65659e-39
sc_8	HMGB2	-1.16144	0.041	0.084	3.88783e-44	1.70353e-39
sc_8	AURKB	-2.54636	0.006	0.034	4.32146e-44	1.89353e-39
sc_8	TAF1	0.311783	0.407	0.334	4.7125e-44	2.06488e-39
sc_8	CASC19	0.808785	0.074	0.042	4.74914e-44	2.08093e-39
sc_8	SPRED2	-0.515604	0.19	0.257	4.99974e-44	2.19074e-39
sc_8	MIR9-3HG	-1.92475	0.013	0.046	5.05797e-44	2.21625e-39
sc_8	UBR4	-0.31687	0.412	0.482	5.14982e-44	2.2565e-39
sc_8	MEIS3	-0.877354	0.058	0.106	5.40389e-44	2.36782e-39
sc_8	EGF	-1.44196	0.022	0.058	5.5514e-44	2.43246e-39
sc_8	TSHZ2	0.247916	0.373	0.296	5.66229e-44	2.48105e-39
sc_8	PRKCQ	0.400373	0.191	0.136	6.13547e-44	2.68838e-39
sc_8	SV2B	-2.7009	0.007	0.036	7.84912e-44	3.43925e-39
sc_8	IFT43	0.396471	0.293	0.227	8.26102e-44	3.61973e-39
sc_8	SH3PXD2B	-0.467903	0.213	0.281	9.74345e-44	4.26929e-39
sc_8	CASC3	-0.744251	0.083	0.136	1.03346e-43	4.52831e-39
sc_8	PARP1	-0.715462	0.09	0.145	1.1697e-43	5.12529e-39
sc_8	ZNF589	-0.701022	0.094	0.149	1.56347e-43	6.85064e-39
sc_8	NCALD	-0.335625	0.391	0.466	1.62199e-43	7.10709e-39
sc_8	WDR17	0.460017	0.243	0.183	1.65133e-43	7.23563e-39
sc_8	LINC01551	-2.86347	0.006	0.033	2.0324e-43	8.90535e-39
sc_8	COTL1	-0.589352	0.161	0.223	2.11907e-43	9.28512e-39
sc_8	CD83	1.08345	0.046	0.022	2.43631e-43	1.06752e-38
sc_8	PARVA	0.429384	0.237	0.177	2.4918e-43	1.09183e-38
sc_8	SCN2A	-1.1072	0.061	0.108	2.57516e-43	1.12836e-38
sc_8	SPON2	0.692533	0.104	0.065	2.93958e-43	1.28803e-38
sc_8	FOXG1	-3.37848	0.003	0.028	3.01884e-43	1.32277e-38
sc_8	FUT8	-0.389854	0.315	0.386	3.19974e-43	1.40203e-38
sc_8	IQCK	0.308399	0.372	0.299	3.25139e-43	1.42466e-38
sc_8	ZNF732	-1.26235	0.028	0.066	3.60473e-43	1.57948e-38
sc_8	ESR1	0.852808	0.069	0.038	3.66956e-43	1.60789e-38
sc_8	LINGO1	0.682199	0.123	0.08	4.2573e-43	1.86542e-38
sc_8	ENSG00000282278	0.488576	0.189	0.135	4.33084e-43	1.89764e-38
sc_8	SVIL-AS1	0.593629	0.158	0.109	4.4461e-43	1.94815e-38
sc_8	ENO2	-0.983665	0.05	0.095	4.58301e-43	2.00814e-38
sc_8	PPP2R2C	-1.58047	0.022	0.058	4.84787e-43	2.12419e-38
sc_8	NUAK2	-0.879583	0.057	0.104	4.90598e-43	2.14965e-38
sc_8	ENSG00000270413	2.21669	0.01	0.002	4.96912e-43	2.17732e-38
sc_8	LUCAT1	0.730703	0.091	0.055	5.10947e-43	2.23881e-38
sc_8	WNT3	-1.35341	0.026	0.063	5.56946e-43	2.44037e-38
sc_8	BRSK2	-0.874064	0.067	0.116	5.88108e-43	2.57691e-38
sc_8	CAMK2A	-1.1832	0.038	0.079	6.24585e-43	2.73674e-38
sc_8	ALCAM	-0.568909	0.153	0.216	6.4911e-43	2.84421e-38
sc_8	LHX2	-2.52662	0.007	0.035	6.86121e-43	3.00637e-38
sc_8	ATP1B2	0.480321	0.169	0.118	7.56519e-43	3.31484e-38
sc_8	BAZ1A	-0.532551	0.157	0.22	7.58214e-43	3.32227e-38
sc_8	CYB561	0.942854	0.057	0.03	8.87432e-43	3.88846e-38
sc_8	PTBP3	-0.564621	0.143	0.205	8.96433e-43	3.9279e-38
sc_8	LINC02249	-2.05914	0.01	0.039	9.04807e-43	3.96459e-38
sc_8	ATP10D	0.591284	0.144	0.098	9.5009e-43	4.16301e-38
sc_8	CHST15	0.669812	0.111	0.071	1.02665e-42	4.49847e-38
sc_8	LRRN1	-0.878134	0.06	0.107	1.06713e-42	4.67583e-38
sc_8	IGSF11	-1.16809	0.038	0.079	1.14191e-42	5.0035e-38
sc_8	SYCP2L	-1.31043	0.027	0.064	1.19366e-42	5.23027e-38
sc_8	ENSG00000259199	1.78466	0.015	0.004	1.19838e-42	5.25094e-38
sc_8	ARID1A	-0.312038	0.435	0.501	1.22986e-42	5.3889e-38
sc_8	ENSG00000224658	0.548997	0.13	0.086	1.27469e-42	5.5853e-38
sc_8	TMEM255A	1.25802	0.041	0.019	1.68376e-42	7.37773e-38
sc_8	PURPL	-0.892707	0.085	0.137	1.96448e-42	8.60777e-38
sc_8	AMMECR1	0.372731	0.334	0.268	1.97068e-42	8.63493e-38
sc_8	TRHDE	-2.01395	0.016	0.049	2.02855e-42	8.8885e-38
sc_8	CPEB4	-0.571201	0.179	0.242	2.10501e-42	9.22351e-38
sc_8	MMP2	0.993471	0.049	0.025	2.23358e-42	9.78687e-38
sc_8	PSMA1	-0.819167	0.066	0.115	2.26962e-42	9.94478e-38
sc_8	GABRB1	-1.41452	0.04	0.081	2.46714e-42	1.08103e-37
sc_8	MGAT5B	-1.24375	0.029	0.066	2.47903e-42	1.08624e-37
sc_8	DBN1	-0.669497	0.104	0.16	2.65563e-42	1.16362e-37
sc_8	YWHAZ	-0.337764	0.352	0.423	2.90307e-42	1.27204e-37
sc_8	ENSG00000255028	-2.99466	0.009	0.037	3.30111e-42	1.44645e-37
sc_8	NUP205	-0.599071	0.122	0.18	3.58272e-42	1.56984e-37
sc_8	CAST	0.42085	0.229	0.17	3.90089e-42	1.70925e-37
sc_8	RFX7	-0.291524	0.472	0.537	3.94343e-42	1.72789e-37
sc_8	PARPBP	-0.923603	0.057	0.103	4.16097e-42	1.82321e-37
sc_8	NPTXR	-2.17255	0.009	0.038	4.21602e-42	1.84733e-37
sc_8	MEST	0.338868	0.261	0.199	4.22295e-42	1.85037e-37
sc_8	INTS7	-0.604474	0.122	0.181	4.23475e-42	1.85554e-37
sc_8	SNCA	-0.690442	0.141	0.2	4.34568e-42	1.90415e-37
sc_8	CKB	-1.03363	0.045	0.088	5.04955e-42	2.21256e-37
sc_8	XIST	-1.01559	0.06	0.107	5.09509e-42	2.23252e-37
sc_8	CD200	-1.01661	0.042	0.085	5.28218e-42	2.31449e-37
sc_8	ARL15	-0.333291	0.423	0.488	5.92854e-42	2.59771e-37
sc_8	PRKCE	-0.508283	0.32	0.382	6.09544e-42	2.67084e-37
sc_8	ARHGEF28	-2.15973	0.01	0.039	7.41111e-42	3.24733e-37
sc_8	PIBF1	0.236693	0.531	0.453	7.7456e-42	3.39389e-37
sc_8	ENSG00000243155	0.828106	0.073	0.042	8.17427e-42	3.58172e-37
sc_8	STXBP5-AS1	-1.75926	0.018	0.051	8.99299e-42	3.94046e-37
sc_8	CLEC19A	0.745808	0.082	0.049	9.34467e-42	4.09455e-37
sc_8	GABRA2	-2.04317	0.013	0.044	9.6382e-42	4.22317e-37
sc_8	ELFN1	-0.713027	0.089	0.141	9.665e-42	4.23491e-37
sc_8	TMEM163	-1.02391	0.067	0.114	9.91747e-42	4.34554e-37
sc_8	SLC37A1	-1.31065	0.024	0.06	1.05399e-41	4.61825e-37
sc_8	TCF3	-0.529126	0.154	0.216	1.07425e-41	4.70703e-37
sc_8	GNS	0.545926	0.159	0.11	1.10526e-41	4.84294e-37
sc_8	CMIP	-0.324472	0.459	0.521	1.17298e-41	5.13965e-37
sc_8	MAFF	1.19405	0.036	0.016	1.29656e-41	5.68116e-37
sc_8	ADAMTS16	-1.16829	0.051	0.095	1.3668e-41	5.98889e-37
sc_8	RARG	1.28854	0.028	0.012	1.36911e-41	5.99903e-37
sc_8	CDH20	-0.755016	0.121	0.178	1.44147e-41	6.3161e-37
sc_8	SPTBN2	-0.783535	0.069	0.118	1.59707e-41	6.99788e-37
sc_8	SPATS2	-0.423314	0.227	0.295	1.72014e-41	7.53713e-37
sc_8	APRG1	0.518719	0.173	0.122	1.78326e-41	7.8137e-37
sc_8	CCDC6	0.451042	0.258	0.199	1.9059e-41	8.35108e-37
sc_8	ARRB1	-1.71093	0.015	0.047	2.02364e-41	8.86696e-37
sc_8	ENSG00000285280	-1.42478	0.027	0.064	2.29404e-41	1.00518e-36
sc_8	TSPAN14	-0.630335	0.11	0.166	2.34846e-41	1.02903e-36
sc_8	CDCA8	-2.09742	0.009	0.037	2.5862e-41	1.13319e-36
sc_8	CPSF6	-0.341761	0.363	0.432	2.68234e-41	1.17532e-36
sc_8	H2AZ2	-0.632161	0.108	0.164	2.83303e-41	1.24135e-36
sc_8	CCNF	-1.74495	0.014	0.045	2.9482e-41	1.29181e-36
sc_8	DGCR8	-0.581717	0.128	0.186	2.95998e-41	1.29697e-36
sc_8	FKBP5	-0.911078	0.051	0.095	2.97027e-41	1.30148e-36
sc_8	BTAF1	-0.358408	0.321	0.39	3.04351e-41	1.33357e-36
sc_8	INPP4A	-0.449009	0.204	0.27	3.10909e-41	1.36231e-36
sc_8	KIAA0895L	-0.985518	0.045	0.087	3.11962e-41	1.36692e-36
sc_8	ENSG00000239381	1.52972	0.021	0.007	3.14942e-41	1.37998e-36
sc_8	RBM39	0.222436	0.613	0.54	3.49305e-41	1.53055e-36
sc_8	HSP90AA1	-0.428258	0.388	0.455	3.91889e-41	1.71714e-36
sc_8	LRRC1	0.49563	0.181	0.13	3.92491e-41	1.71978e-36
sc_8	TEX9	0.34064	0.313	0.246	3.96176e-41	1.73592e-36
sc_8	TMBIM6	0.436253	0.228	0.171	3.99395e-41	1.75003e-36
sc_8	DYNC1LI1	-0.741649	0.078	0.128	4.71352e-41	2.06532e-36
sc_8	RGS6	-1.84641	0.038	0.077	4.82388e-41	2.11368e-36
sc_8	ARSG	0.462112	0.208	0.154	4.86286e-41	2.13076e-36
sc_8	LINC01138	0.563021	0.136	0.092	4.87726e-41	2.13707e-36
sc_8	TTF2	-0.864869	0.057	0.102	5.66948e-41	2.4842e-36
sc_8	TENM3	-0.348285	0.785	0.776	5.80273e-41	2.54258e-36
sc_8	MTMR7	-0.660973	0.12	0.176	6.06303e-41	2.65664e-36
sc_8	GALNT12	0.764783	0.08	0.048	6.22099e-41	2.72585e-36
sc_8	CDK5RAP2	0.242436	0.477	0.4	6.22263e-41	2.72657e-36
sc_8	IQSEC3	-2.13293	0.009	0.037	6.59692e-41	2.89057e-36
sc_8	CERS3-AS1	1.02207	0.038	0.017	6.63876e-41	2.90891e-36
sc_8	FAM184A	0.703977	0.096	0.06	7.12298e-41	3.12108e-36
sc_8	MYLK4	1.30669	0.028	0.012	7.19014e-41	3.1505e-36
sc_8	PROS1	0.558254	0.156	0.108	7.62441e-41	3.34079e-36
sc_8	RASSF9	0.981368	0.049	0.025	8.24932e-41	3.6146e-36
