## Supplementary material for "Early cell cycle genes in cortical organoid progenitors predict interindividual variability in infant brain growth trajectories": S. Table 2 (part 10 of 10)

### Sheet: a. marker genes (subclusters) (continued)
Target group	gene	avg_log2FC	pct.1	pct.2	p_val	p_val_adj
sc_8	TMEM108	0.227236	0.388	0.314	9.08552e-41	3.981e-36
sc_8	TNRC6C	-0.40269	0.354	0.415	9.2794e-41	4.06595e-36
sc_8	OLFM3	0.6588	0.207	0.156	9.36116e-41	4.10178e-36
sc_8	CENPO	-1.05051	0.038	0.078	1.01112e-40	4.43041e-36
sc_8	ENSG00000286518	1.7212	0.016	0.005	1.07067e-40	4.69136e-36
sc_8	SARS1	-0.949596	0.047	0.09	1.20645e-40	5.28628e-36
sc_8	KANK1	0.292596	0.408	0.336	1.38565e-40	6.07149e-36
sc_8	TCERG1	-0.353051	0.329	0.398	1.4035e-40	6.14972e-36
sc_8	APLP1	-1.18007	0.029	0.066	1.45117e-40	6.35858e-36
sc_8	AGRN	-0.768315	0.074	0.123	1.68281e-40	7.37357e-36
sc_8	BCL6	0.682208	0.109	0.07	1.68454e-40	7.38117e-36
sc_8	DNMT1	-0.507388	0.198	0.261	1.7088e-40	7.48744e-36
sc_8	FAM193B	-0.683924	0.087	0.138	1.83275e-40	8.03057e-36
sc_8	OTX1	-0.913993	0.056	0.101	1.83467e-40	8.03898e-36
sc_8	SLC18B1	0.856786	0.064	0.036	1.86145e-40	8.15631e-36
sc_8	RBFOX2	-0.308896	0.539	0.586	1.9035e-40	8.34056e-36
sc_8	CARS1	-0.829773	0.066	0.114	1.91412e-40	8.38712e-36
sc_8	LRFN2	-1.72314	0.015	0.047	1.93178e-40	8.46447e-36
sc_8	NHLH1	-2.75298	0.006	0.032	1.93341e-40	8.47162e-36
sc_8	TTLL3	0.590373	0.126	0.084	2.56747e-40	1.12499e-35
sc_8	NACC2	0.680452	0.098	0.061	3.07256e-40	1.3463e-35
sc_8	MGMT	0.437253	0.214	0.159	3.42698e-40	1.5016e-35
sc_8	ARMH4	-0.66416	0.101	0.155	3.51388e-40	1.53968e-35
sc_8	ADAM19	-0.831055	0.057	0.102	4.26596e-40	1.86921e-35
sc_8	ZFP36L1	-0.524897	0.181	0.243	4.38042e-40	1.91937e-35
sc_8	WRN	0.321687	0.413	0.346	4.56239e-40	1.9991e-35
sc_8	CCDC138	-0.38073	0.289	0.356	4.61119e-40	2.02049e-35
sc_8	SCN3B	-1.04181	0.045	0.086	4.64398e-40	2.03485e-35
sc_8	LINC01572	-0.486337	0.262	0.325	4.76693e-40	2.08872e-35
sc_8	SCUBE2	-0.932801	0.045	0.086	4.90339e-40	2.14852e-35
sc_8	INPP4B	0.377168	0.2	0.147	5.01231e-40	2.19624e-35
sc_8	ESPL1	-2.20758	0.008	0.035	5.19541e-40	2.27647e-35
sc_8	RYR2	-1.25032	0.087	0.136	5.57636e-40	2.4434e-35
sc_8	ENSG00000283415	-1.57554	0.018	0.05	5.72891e-40	2.51024e-35
sc_8	ATP9A	-0.503256	0.218	0.28	6.05865e-40	2.65472e-35
sc_8	UCHL1	-0.890807	0.058	0.102	6.62263e-40	2.90184e-35
sc_8	ARL4C	0.617613	0.126	0.085	7.03815e-40	3.08391e-35
sc_8	GAS1RR	1.04777	0.044	0.022	8.82355e-40	3.86621e-35
sc_8	NF1	-0.229642	0.614	0.665	9.43851e-40	4.13567e-35
sc_8	BAIAP2	-0.54925	0.129	0.187	9.73823e-40	4.267e-35
sc_8	PPP2R5C	-0.395162	0.286	0.353	1.07115e-39	4.69346e-35
sc_8	SMC6	-0.564761	0.153	0.212	1.11338e-39	4.87849e-35
sc_8	DTNBP1	0.479235	0.187	0.136	1.13452e-39	4.97114e-35
sc_8	DLG3	-0.59991	0.118	0.173	1.28138e-39	5.61461e-35
sc_8	ENSG00000286891	1.34017	0.025	0.01	1.31711e-39	5.77116e-35
sc_8	ITGA7	0.632145	0.111	0.072	1.32303e-39	5.79711e-35
sc_8	LAMP2	0.547742	0.147	0.102	1.35548e-39	5.93931e-35
sc_8	TP53I11	-1.05838	0.039	0.078	1.57373e-39	6.8956e-35
sc_8	AAK1	-0.378963	0.278	0.345	1.57737e-39	6.91154e-35
sc_8	ENSG00000198223.18	1.26427	0.03	0.013	1.5863e-39	6.95068e-35
sc_8	GRAMD2B	1.14063	0.035	0.016	1.59088e-39	6.97074e-35
sc_8	CYBRD1	0.791091	0.071	0.041	1.6027e-39	7.02256e-35
sc_8	NR1D2	0.58045	0.142	0.098	1.6167e-39	7.08389e-35
sc_8	STEAP2-AS1	1.15757	0.035	0.016	1.65428e-39	7.24857e-35
sc_8	TNRC6A	0.237014	0.719	0.68	1.67796e-39	7.35232e-35
sc_8	ZNF19	0.633476	0.109	0.071	1.73651e-39	7.60885e-35
sc_8	TCP11L2	0.8008	0.068	0.039	1.7903e-39	7.84456e-35
sc_8	ENSG00000279289	1.34141	0.025	0.01	1.91223e-39	8.37882e-35
sc_8	LONRF1	-0.742666	0.076	0.125	2.02467e-39	8.87148e-35
sc_8	ENSG00000279839	1.58182	0.019	0.006	2.11246e-39	9.25615e-35
sc_8	TRIO	-0.225289	0.71	0.743	2.14439e-39	9.39606e-35
sc_8	MTCO3P12	1.69292	0.016	0.005	2.19445e-39	9.61542e-35
sc_8	STAT5B	-0.529802	0.145	0.204	2.54504e-39	1.11516e-34
sc_8	LINC00540	1.88234	0.015	0.004	2.57295e-39	1.12739e-34
sc_8	ENSG00000280138	-0.877969	0.051	0.093	2.68433e-39	1.17619e-34
sc_8	ENSG00000287260	1.96872	0.012	0.003	2.69641e-39	1.18149e-34
sc_8	TGFBR1	-0.548743	0.147	0.205	2.73577e-39	1.19873e-34
sc_8	SFXN2	0.71532	0.086	0.053	2.74238e-39	1.20163e-34
sc_8	HIP1	0.308455	0.387	0.319	2.77668e-39	1.21666e-34
sc_8	DLGAP3	-2.68291	0.005	0.029	2.80731e-39	1.23008e-34
sc_8	SMAP2	-0.818196	0.059	0.103	2.91167e-39	1.27581e-34
sc_8	CAPZB	-0.372881	0.307	0.373	3.42017e-39	1.49862e-34
sc_8	IRF1	1.01346	0.046	0.023	3.67857e-39	1.61184e-34
sc_8	ARMH1	0.59505	0.125	0.084	4.05854e-39	1.77833e-34
sc_8	TXNRD3	0.571872	0.127	0.085	4.74071e-39	2.07724e-34
sc_8	RRBP1	0.462592	0.213	0.159	5.03274e-39	2.2052e-34
sc_8	RIT2	-2.82075	0.007	0.032	5.0464e-39	2.21118e-34
sc_8	PBRM1	-0.358115	0.299	0.367	5.20647e-39	2.28132e-34
sc_8	ENSG00000286619	0.560921	0.146	0.101	5.23447e-39	2.29359e-34
sc_8	CADM1	-0.448827	0.521	0.567	5.36225e-39	2.34958e-34
sc_8	TMCC3	-1.26797	0.027	0.062	5.44901e-39	2.38759e-34
sc_8	RAB30	-0.792938	0.066	0.112	5.60444e-39	2.4557e-34
sc_8	RADIL	-0.907017	0.053	0.095	6.19776e-39	2.71567e-34
sc_8	PRDM11	0.560413	0.137	0.093	6.27711e-39	2.75044e-34
sc_8	FGF7P3	-0.627076	0.119	0.174	6.34995e-39	2.78236e-34
sc_8	GFRA1	-1.33982	0.042	0.082	6.85826e-39	3.00509e-34
sc_8	TMEM266	0.845677	0.064	0.036	7.01591e-39	3.07416e-34
sc_8	NBPF1	-0.429972	0.229	0.293	7.11825e-39	3.119e-34
sc_8	USP53	0.45589	0.18	0.13	8.04567e-39	3.52537e-34
sc_8	FARP1	-0.300569	0.444	0.508	8.0993e-39	3.54887e-34
sc_8	LINC01505	-0.714498	0.103	0.155	8.18933e-39	3.58832e-34
sc_8	ROBO1	-0.564743	0.387	0.462	8.27384e-39	3.62535e-34
sc_8	IFT74	0.419603	0.227	0.171	9.35921e-39	4.10093e-34
sc_8	ENSG00000287092	0.761682	0.072	0.042	1.01336e-38	4.44023e-34
sc_8	PIF1	-2.71375	0.005	0.029	1.03598e-38	4.53933e-34
sc_8	SFRP4	0.760592	0.076	0.045	1.04794e-38	4.59177e-34
sc_8	SND1	0.183949	0.642	0.565	1.06403e-38	4.66224e-34
sc_8	TIMELESS	-1.15883	0.031	0.067	1.25248e-38	5.48798e-34
sc_8	RAPGEF4	-0.831574	0.068	0.114	1.4299e-38	6.2654e-34
sc_8	SYT7	-1.07262	0.042	0.081	1.43779e-38	6.29998e-34
sc_8	ENSG00000273055	1.78717	0.014	0.004	1.58689e-38	6.95326e-34
sc_8	C18orf54	-1.86137	0.01	0.038	1.71911e-38	7.5326e-34
sc_8	TRDMT1	-0.624224	0.101	0.153	1.77374e-38	7.77198e-34
sc_8	TMEM181	-0.598714	0.12	0.175	1.77636e-38	7.78347e-34
sc_8	SNX30	-0.738281	0.075	0.123	1.93717e-38	8.48809e-34
sc_8	PCDH15	-1.38835	0.06	0.103	2.0539e-38	8.99957e-34
sc_8	CHRNB1	0.792745	0.073	0.043	2.21762e-38	9.71694e-34
sc_8	SLF1	-0.599935	0.122	0.177	2.30063e-38	1.00807e-33
sc_8	SP5	1.80513	0.014	0.004	2.43674e-38	1.06771e-33
sc_8	MARCHF4	-1.10004	0.035	0.072	2.47455e-38	1.08427e-33
sc_8	NMNAT3	1.27817	0.027	0.011	2.67161e-38	1.17062e-33
sc_8	PCCA-DT	0.795026	0.073	0.043	2.67477e-38	1.172e-33
sc_8	POU2F3	1.6113	0.017	0.005	2.79899e-38	1.22643e-33
sc_8	CCDC144CP	-1.19961	0.027	0.062	2.88345e-38	1.26344e-33
sc_8	UBE2U	1.6067	0.018	0.006	3.45623e-38	1.51442e-33
sc_8	G2E3	-0.633189	0.148	0.203	3.70452e-38	1.62321e-33
sc_8	SEPTIN6	-0.930554	0.046	0.086	3.81698e-38	1.67248e-33
sc_8	CCDC191	0.53356	0.144	0.099	4.60603e-38	2.01823e-33
sc_8	CHCHD6	-0.517674	0.147	0.205	4.72601e-38	2.0708e-33
sc_8	RPS8	0.552676	0.181	0.133	5.0867e-38	2.22884e-33
sc_8	FAM102B	-0.897538	0.051	0.093	5.26982e-38	2.30908e-33
sc_8	TMEM245	0.321047	0.348	0.284	5.55704e-38	2.43493e-33
sc_8	VPS37B	-1.00251	0.041	0.08	5.56046e-38	2.43643e-33
sc_8	NRP2	-1.00916	0.068	0.113	5.84102e-38	2.55936e-33
sc_8	UBE2O	-0.581768	0.12	0.175	5.86795e-38	2.57116e-33
sc_8	EHBP1	-0.368092	0.316	0.381	5.98424e-38	2.62211e-33
sc_8	MLLT11	-2.06026	0.009	0.035	5.98658e-38	2.62314e-33
sc_8	TBC1D31	-0.81267	0.065	0.11	6.82648e-38	2.99116e-33
sc_8	SOX2	-0.602851	0.132	0.187	6.98715e-38	3.06156e-33
sc_8	LINC01503	1.44746	0.024	0.009	7.40224e-38	3.24344e-33
sc_8	GPR160	0.605083	0.114	0.075	7.69761e-38	3.37286e-33
sc_8	SMARCA2	0.331529	0.241	0.183	8.55601e-38	3.74899e-33
sc_8	EFNB2	-0.680104	0.081	0.13	8.73502e-38	3.82742e-33
sc_8	ENSG00000250049	-0.570989	0.069	0.116	8.81825e-38	3.86389e-33
sc_8	HAUS6	-0.833478	0.056	0.099	8.83883e-38	3.87291e-33
sc_8	PLPPR4	-2.73973	0.005	0.028	9.26323e-38	4.05887e-33
sc_8	FNDC3A	0.209464	0.662	0.601	1.02476e-37	4.4902e-33
sc_8	RASGEF1C	-1.30992	0.023	0.056	1.02512e-37	4.49176e-33
sc_8	TPM3	-0.706149	0.084	0.132	1.05045e-37	4.60275e-33
sc_8	CACNA1G	-1.20885	0.029	0.064	1.0779e-37	4.72303e-33
sc_8	ENSG00000287629	1.17546	0.032	0.014	1.13427e-37	4.97004e-33
sc_8	RANGAP1	-1.08352	0.035	0.072	1.16274e-37	5.09477e-33
sc_8	DISC1FP1	-1.3112	0.031	0.067	1.21441e-37	5.32118e-33
sc_8	STAG3	-0.680298	0.083	0.132	1.2215e-37	5.35224e-33
sc_8	RNF38	-0.344359	0.296	0.363	1.3233e-37	5.79832e-33
sc_8	IQCG	0.392768	0.202	0.149	1.35881e-37	5.9539e-33
sc_8	SLC41A1	0.620054	0.115	0.076	1.39021e-37	6.09148e-33
sc_8	TOM1L1	0.439348	0.195	0.144	1.40141e-37	6.14055e-33
sc_8	ENSG00000239922	0.573583	0.175	0.128	1.50261e-37	6.58397e-33
sc_8	ZNF43	-0.517909	0.157	0.215	1.62008e-37	7.09871e-33
sc_8	DPH6-DT	0.75404	0.075	0.045	1.62686e-37	7.1284e-33
sc_8	ITM2B	0.494523	0.173	0.125	1.68389e-37	7.37831e-33
sc_8	TUT4	-0.241482	0.536	0.595	1.69832e-37	7.44154e-33
sc_8	KLHL14	-1.20268	0.025	0.059	1.87499e-37	8.21564e-33
sc_8	WNT7A	-1.47962	0.015	0.044	1.90651e-37	8.35377e-33
sc_8	CBX2	-1.42091	0.019	0.05	1.91949e-37	8.41061e-33
sc_8	ERC1	-0.278203	0.544	0.594	2.09957e-37	9.19968e-33
sc_8	LINC02609	-0.649851	0.086	0.135	2.11024e-37	9.24644e-33
sc_8	ENSG00000224363	-0.616784	0.269	0.326	2.32713e-37	1.01968e-32
sc_8	SEC63	-0.383528	0.244	0.309	2.35232e-37	1.03072e-32
sc_8	SNX20	1.33769	0.025	0.01	2.35378e-37	1.03135e-32
sc_8	TTC7A	0.556856	0.153	0.108	2.54073e-37	1.11327e-32
sc_8	GOLGB1	0.222856	0.531	0.46	3.18134e-37	1.39397e-32
sc_8	DYNC1LI2	-0.530536	0.134	0.19	3.96623e-37	1.73788e-32
sc_8	LRCH1	-0.557943	0.178	0.237	4.382e-37	1.92006e-32
sc_8	FOSL2	0.714137	0.085	0.052	4.51315e-37	1.97753e-32
sc_8	BRWD1	0.221649	0.569	0.502	5.41105e-37	2.37096e-32
sc_8	OBI1-AS1	-2.59815	0.009	0.035	5.41735e-37	2.37372e-32
sc_8	LINC02669	2.18744	0.01	0.002	5.72028e-37	2.50645e-32
sc_8	SLC24A4	0.554582	0.103	0.066	5.83843e-37	2.55823e-32
sc_8	ENSG00000286973	-2.33833	0.006	0.031	5.88023e-37	2.57654e-32
sc_8	ENSG00000232451	1.25373	0.027	0.011	6.41341e-37	2.81016e-32
sc_8	CCDC136	-0.592364	0.116	0.169	6.92577e-37	3.03466e-32
sc_8	ENSG00000287215	0.795581	0.072	0.042	7.00588e-37	3.06977e-32
sc_8	CARM1P1	1.28525	0.025	0.01	7.79327e-37	3.41478e-32
sc_8	ENSG00000227359	0.829511	0.065	0.037	8.20207e-37	3.5939e-32
sc_8	ENSG00000259072	1.53026	0.022	0.008	8.63625e-37	3.78414e-32
sc_8	KIAA0895	0.593148	0.113	0.075	8.68995e-37	3.80768e-32
sc_8	USP6	0.877595	0.057	0.031	8.78061e-37	3.8474e-32
sc_8	SPOCK3	-1.6571	0.024	0.056	8.83777e-37	3.87245e-32
sc_8	RBM25	0.189751	0.705	0.646	1.01367e-36	4.44161e-32
sc_8	UBQLN1	-0.567195	0.119	0.173	1.27365e-36	5.58076e-32
sc_8	NR2F1	-0.483873	0.204	0.263	1.3392e-36	5.86798e-32
sc_8	PGM2L1	-0.786751	0.073	0.118	1.40407e-36	6.15219e-32
sc_8	FANCM	-0.780862	0.061	0.105	1.4522e-36	6.36311e-32
sc_8	RNFT2	-0.667247	0.086	0.134	1.55157e-36	6.79852e-32
sc_8	KDR	1.84729	0.012	0.003	1.57121e-36	6.88458e-32
sc_8	ACP3	1.73809	0.014	0.004	1.75981e-36	7.71098e-32
sc_8	ALMS1	-0.330044	0.398	0.459	1.77171e-36	7.76309e-32
sc_8	SAE1	-0.573011	0.119	0.173	1.77864e-36	7.79345e-32
sc_8	RPL3	0.466282	0.197	0.146	1.92424e-36	8.43146e-32
sc_8	REEP1	-0.853563	0.062	0.105	1.95706e-36	8.57524e-32
sc_8	NEURL1B	-1.53048	0.015	0.044	2.18925e-36	9.59265e-32
sc_8	TBXAS1	0.821621	0.071	0.042	2.21811e-36	9.71909e-32
sc_8	CNR1	-0.994675	0.066	0.109	2.8043e-36	1.22876e-31
sc_8	KRTDAP	2.04959	0.01	0.003	3.17011e-36	1.38905e-31
sc_8	PCM1	-0.230266	0.645	0.683	3.48578e-36	1.52737e-31
sc_8	LIN9	-0.904371	0.049	0.089	3.69275e-36	1.61805e-31
sc_8	POU2F2	-1.01365	0.043	0.081	3.8189e-36	1.67333e-31
sc_8	MCM4	-1.0069	0.04	0.077	3.89128e-36	1.70504e-31
sc_8	TMC5	0.982937	0.047	0.024	4.03472e-36	1.7679e-31
sc_8	ENSG00000283183	-2.94507	0.003	0.025	4.08438e-36	1.78965e-31
sc_8	GREM2	-1.91167	0.016	0.044	4.14193e-36	1.81487e-31
sc_8	FAXC	-0.95346	0.045	0.084	4.64252e-36	2.03421e-31
sc_8	MYADM	0.614653	0.114	0.076	4.76749e-36	2.08897e-31
sc_8	AGO1	-0.547543	0.152	0.207	5.07415e-36	2.22334e-31
sc_8	JPH4	-1.66739	0.014	0.041	5.4505e-36	2.38825e-31
sc_8	FGD6	-0.616404	0.108	0.158	5.65662e-36	2.47856e-31
sc_8	CLUAP1	0.578932	0.121	0.082	6.38429e-36	2.7974e-31
sc_8	BMP4	1.56588	0.017	0.006	6.84214e-36	2.99802e-31
sc_8	KIAA0232	-0.313272	0.334	0.4	7.18159e-36	3.14676e-31
sc_8	MCM3	-0.934601	0.045	0.083	9.42122e-36	4.1281e-31
sc_8	SEPTIN7	-0.380587	0.248	0.311	9.76268e-36	4.27772e-31
sc_8	RGS7BP	-1.32747	0.023	0.054	1.03179e-35	4.52101e-31
sc_8	SMARCA5	-0.434286	0.193	0.253	1.21443e-35	5.32129e-31
sc_8	FBXL7	0.100993	0.791	0.698	1.24283e-35	5.44569e-31
sc_8	LINC01473	0.171226	0.578	0.501	1.34634e-35	5.89928e-31
sc_8	MAP1A	-0.705414	0.077	0.123	1.41198e-35	6.18688e-31
sc_8	ENSG00000287855	0.678028	0.087	0.054	1.42656e-35	6.25078e-31
sc_8	PSAT1	-0.629625	0.104	0.154	1.46026e-35	6.3984e-31
sc_8	RPL39P5	0.933122	0.047	0.025	1.63637e-35	7.17007e-31
sc_8	PHACTR4	-0.35994	0.276	0.34	1.63677e-35	7.17185e-31
sc_8	FANCA	-0.643392	0.11	0.16	1.65079e-35	7.23327e-31
sc_8	LHX1-DT	-2.70014	0.007	0.03	1.89382e-35	8.29815e-31
sc_8	BCKDHB	0.317527	0.404	0.34	1.97443e-35	8.65137e-31
sc_8	PHC2	-0.920271	0.05	0.09	2.06575e-35	9.05148e-31
sc_8	NEUROD1	-4.42544	0.001	0.021	2.12743e-35	9.32175e-31
sc_8	WTIP	0.609208	0.108	0.072	2.20776e-35	9.67375e-31
sc_8	ALK	-1.67036	0.054	0.093	2.46347e-35	1.07942e-30
sc_8	ADAMTS10	0.541401	0.137	0.096	2.57892e-35	1.13001e-30
sc_8	KIF22	-0.976363	0.04	0.076	2.62793e-35	1.15148e-30
sc_8	CYB5R2	1.31159	0.024	0.01	2.77694e-35	1.21677e-30
sc_8	SMARCC1	-0.241873	0.588	0.633	2.89578e-35	1.26884e-30
sc_8	RHOH	0.869699	0.056	0.032	3.14621e-35	1.37858e-30
sc_8	LGALS3	-1.9795	0.009	0.034	3.66762e-35	1.60704e-30
sc_8	TLE3	-0.468295	0.173	0.231	3.85073e-35	1.68728e-30
sc_8	EYS	-1.66274	0.035	0.07	3.94285e-35	1.72764e-30
sc_8	WDR72	0.82721	0.057	0.032	4.23003e-35	1.85347e-30
sc_8	ATP6V0A1	-0.51018	0.15	0.206	4.37938e-35	1.91891e-30
sc_8	RNF213	0.371785	0.318	0.259	4.6946e-35	2.05703e-30
sc_8	RIF1	-0.384744	0.269	0.33	5.59654e-35	2.45224e-30
sc_8	TTYH1	-0.779067	0.066	0.109	5.69045e-35	2.49338e-30
sc_8	TBC1D16	-0.490473	0.169	0.226	6.02549e-35	2.64019e-30
sc_8	AP3B2	-1.08521	0.033	0.068	6.55335e-35	2.87148e-30
sc_8	CLMP	-1.27868	0.028	0.06	6.62762e-35	2.90402e-30
sc_8	RPS12	0.606978	0.126	0.087	6.71603e-35	2.94276e-30
sc_8	ABCA2	0.637292	0.104	0.068	7.07379e-35	3.09952e-30
sc_8	LINC01376	0.276206	0.267	0.208	8.12381e-35	3.55961e-30
sc_8	BCL7A	-0.759973	0.067	0.11	9.03212e-35	3.9576e-30
sc_8	FGFR3	-1.14734	0.038	0.073	9.10099e-35	3.98778e-30
sc_8	CEP55	-2.10289	0.007	0.03	9.41852e-35	4.12691e-30
sc_8	PDE1C	-0.789732	0.125	0.176	9.68723e-35	4.24465e-30
sc_8	LHX5-AS1	-1.03466	0.033	0.068	9.92146e-35	4.34729e-30
sc_8	ENSG00000227579	1.13079	0.036	0.017	1.07818e-34	4.72424e-30
sc_8	TOR1AIP1	0.607802	0.106	0.07	1.13906e-34	4.99103e-30
sc_8	BMP2K	-0.477974	0.162	0.218	1.17266e-34	5.13825e-30
sc_8	RTF1	-0.465761	0.162	0.219	1.22843e-34	5.38261e-30
sc_8	MYBL2	-1.97688	0.009	0.033	1.26834e-34	5.55747e-30
sc_8	GABRA3	-1.05462	0.032	0.066	1.43788e-34	6.30036e-30
sc_8	CABCOCO1	0.716332	0.068	0.04	1.44285e-34	6.32213e-30
sc_8	NQO1	0.886841	0.053	0.029	1.45562e-34	6.37811e-30
sc_8	RN7SL726P	1.53311	0.017	0.006	1.63365e-34	7.15817e-30
sc_8	RALGAPA1	0.241523	0.484	0.418	1.68586e-34	7.38695e-30
sc_8	ENSG00000202198.1	-0.814744	0.081	0.125	1.8459e-34	8.08816e-30
sc_8	VIT	-1.15502	0.022	0.052	1.88181e-34	8.24552e-30
sc_8	MARCHF3	-0.641101	0.105	0.154	1.90666e-34	8.35441e-30
sc_8	FAM111A	0.91487	0.048	0.025	2.08387e-34	9.13089e-30
sc_8	USP45	0.379406	0.25	0.195	2.1068e-34	9.23135e-30
sc_8	LINC02021	0.834381	0.058	0.033	2.11098e-34	9.24967e-30
sc_8	ITGB7	1.16493	0.029	0.013	2.21194e-34	9.69207e-30
sc_8	PDGFD	0.511255	0.158	0.114	2.2631e-34	9.91621e-30
sc_8	BRD4	-0.270262	0.417	0.482	2.69408e-34	1.18047e-29
sc_8	BRAT1	-0.864441	0.055	0.096	2.73902e-34	1.20016e-29
sc_8	CCNG2	-0.714106	0.08	0.125	2.768e-34	1.21285e-29
sc_8	RASSF8-AS1	0.795282	0.062	0.036	2.86059e-34	1.25342e-29
sc_8	ENSG00000254186	-0.707102	0.083	0.129	3.00719e-34	1.31766e-29
sc_8	MCL1	0.393993	0.274	0.219	3.0654e-34	1.34316e-29
sc_8	KIAA0100	-0.535972	0.119	0.171	3.11644e-34	1.36553e-29
sc_8	ECHDC1	0.399344	0.238	0.185	3.22431e-34	1.4128e-29
sc_8	BARHL1	-1.2142	0.025	0.056	3.34688e-34	1.4665e-29
sc_8	PLPPR5	-1.31956	0.022	0.053	3.38e-34	1.48102e-29
sc_8	DOT1L	-0.439787	0.21	0.268	3.40603e-34	1.49242e-29
sc_8	LIN54	-0.624312	0.1	0.148	3.84109e-34	1.68305e-29
sc_8	CA3	0.903024	0.046	0.024	3.96375e-34	1.73679e-29
sc_8	YBX3	0.557646	0.123	0.084	4.06513e-34	1.78122e-29
sc_8	FRMD5	-0.419693	0.321	0.381	4.06607e-34	1.78163e-29
sc_8	AHCTF1	-0.413488	0.202	0.261	4.11394e-34	1.8026e-29
sc_8	GRIN2A	-1.14637	0.052	0.09	4.37056e-34	1.91505e-29
sc_8	ASIC1	-1.44702	0.021	0.05	4.38992e-34	1.92353e-29
sc_8	PPP1R9A	0.223994	0.511	0.445	4.56389e-34	1.99976e-29
sc_8	TMEM179	-2.46952	0.005	0.027	4.62839e-34	2.02802e-29
sc_8	VANGL2	-0.591313	0.113	0.162	4.9019e-34	2.14787e-29
sc_8	RIPPLY3	1.71678	0.014	0.004	4.98253e-34	2.18319e-29
sc_8	ENSG00000286402	1.67432	0.015	0.005	5.48559e-34	2.40362e-29
sc_8	LINC01170	-1.79685	0.011	0.037	5.80174e-34	2.54215e-29
sc_8	STK26	-1.16199	0.028	0.06	6.37193e-34	2.79199e-29
sc_8	EPM2A	-0.648468	0.094	0.141	6.45873e-34	2.83002e-29
sc_8	ZSWIM5	-0.45548	0.193	0.25	6.45903e-34	2.83015e-29
sc_8	EPHA5-AS1	-1.7663	0.01	0.035	6.9948e-34	3.06491e-29
sc_8	ENSG00000259048	1.4486	0.027	0.012	7.03136e-34	3.08093e-29
sc_8	MYRFL	1.08156	0.038	0.019	7.32514e-34	3.20966e-29
sc_8	LGALS3BP	0.901305	0.049	0.027	8.22348e-34	3.60328e-29
sc_8	TFAP2B	-3.53257	0.003	0.024	9.22142e-34	4.04055e-29
sc_8	ENSG00000286951	1.50052	0.018	0.006	1e-33	4.38171e-29
sc_8	PLEKHO1	-1.0361	0.033	0.067	1.02106e-33	4.47396e-29
sc_8	PDE9A	-0.508541	0.188	0.243	1.37718e-33	6.03438e-29
sc_8	PHF6	-0.524099	0.131	0.182	1.64364e-33	7.20195e-29
sc_8	ACSL3	-0.437014	0.172	0.229	1.70139e-33	7.45498e-29
sc_8	GBE1	0.406957	0.223	0.172	1.71611e-33	7.51948e-29
sc_8	ZFPM2-AS1	-2.03145	0.009	0.033	1.90179e-33	8.33307e-29
sc_8	SERPINB6	0.710797	0.076	0.047	2.0423e-33	8.94873e-29
sc_8	ARHGEF37	0.995804	0.039	0.02	2.20802e-33	9.67487e-29
sc_8	SMARCA4	-0.273277	0.429	0.487	2.26751e-33	9.93555e-29
sc_8	USP38-DT	0.420982	0.198	0.149	2.27959e-33	9.98848e-29
sc_8	B4GALT5	-0.452387	0.151	0.206	2.6108e-33	1.14397e-28
sc_8	SORL1	-0.954586	0.043	0.079	2.6155e-33	1.14603e-28
sc_8	MRPS6	0.651887	0.094	0.061	2.65257e-33	1.16228e-28
sc_8	PRX	0.969343	0.042	0.022	2.73031e-33	1.19634e-28
sc_8	ENSG00000253535	-2.10453	0.012	0.037	2.8273e-33	1.23884e-28
sc_8	ADGRB1	-1.48719	0.024	0.055	3.0098e-33	1.3188e-28
sc_8	KIF24	-0.746216	0.07	0.112	3.40897e-33	1.49371e-28
sc_8	ARHGEF2	-0.758972	0.066	0.108	3.48425e-33	1.5267e-28
sc_8	NRN1	-1.69704	0.012	0.038	3.57065e-33	1.56455e-28
sc_8	PDZD4	-1.23279	0.022	0.052	3.61425e-33	1.58365e-28
sc_8	WDPCP	-0.455868	0.48	0.519	3.69773e-33	1.62024e-28
sc_8	SALL1	-1.78168	0.01	0.035	4.35556e-33	1.90848e-28
sc_8	SLC24A1	0.669931	0.087	0.055	4.43701e-33	1.94416e-28
sc_8	AURKA	-1.78364	0.01	0.035	4.66573e-33	2.04438e-28
sc_8	OAS3	1.5633	0.015	0.005	4.94196e-33	2.16542e-28
sc_8	UBE2N	-0.491663	0.138	0.191	5.08956e-33	2.23009e-28
sc_8	WDR47	-0.705547	0.074	0.117	5.6388e-33	2.47075e-28
sc_8	C21orf58	-0.95335	0.04	0.076	6.07042e-33	2.65987e-28
sc_8	CARMIL3	-1.45486	0.016	0.044	6.50683e-33	2.8511e-28
sc_8	PODXL2	-1.29861	0.02	0.049	6.85543e-33	3.00384e-28
sc_8	ENSG00000285660	1.33249	0.021	0.008	6.94079e-33	3.04125e-28
sc_8	ADD1	-0.379752	0.225	0.285	6.99892e-33	3.06672e-28
sc_8	KRTAP5-AS1	-2.12504	0.007	0.029	7.2609e-33	3.18151e-28
sc_8	GEM	0.792586	0.057	0.033	7.51755e-33	3.29397e-28
sc_8	MYO9B	-0.406894	0.202	0.26	7.91732e-33	3.46913e-28
sc_8	CNOT6	-0.404731	0.196	0.253	8.21999e-33	3.60175e-28
sc_8	PRKAR2B	-0.748601	0.066	0.108	8.47927e-33	3.71536e-28
sc_8	TASP1	0.283697	0.36	0.298	8.71489e-33	3.8186e-28
sc_8	ENSG00000234083	-1.70398	0.014	0.04	8.96332e-33	3.92746e-28
sc_8	SSTR2	-1.7535	0.014	0.039	9.39471e-33	4.11648e-28
sc_8	AKAP13	-0.266093	0.582	0.619	9.86477e-33	4.32245e-28
sc_8	FAM171B	-0.553828	0.13	0.18	9.98293e-33	4.37422e-28
sc_8	TNFRSF19	-0.714357	0.107	0.154	1.02768e-32	4.50298e-28
sc_8	SLC9A9	0.363761	0.133	0.093	1.0367e-32	4.54251e-28
sc_8	ENSG00000272710	0.900527	0.046	0.024	1.07527e-32	4.7115e-28
sc_8	ENSG00000279249	-1.66442	0.031	0.063	1.12433e-32	4.9265e-28
sc_8	ENSG00000283782	1.16507	0.029	0.013	1.14467e-32	5.01562e-28
sc_8	GOLGA8B	0.506132	0.146	0.104	1.26119e-32	5.52615e-28
sc_8	GEN1	-1.00064	0.032	0.065	1.26223e-32	5.53069e-28
sc_8	ZMAT1	0.382561	0.189	0.141	1.27941e-32	5.60601e-28
sc_8	ENSG00000289308	1.04903	0.034	0.017	1.37522e-32	6.02579e-28
sc_8	LMO1	-1.7543	0.013	0.038	1.41069e-32	6.18123e-28
sc_8	RPL13A	0.467007	0.175	0.13	1.44692e-32	6.33998e-28
sc_8	ZNF487	0.608919	0.094	0.061	1.46105e-32	6.40189e-28
sc_8	CCNA2	-2.17198	0.006	0.028	1.46931e-32	6.43807e-28
sc_8	WASH2P	0.783553	0.062	0.036	1.52549e-32	6.68424e-28
sc_8	PLCL1	0.285384	0.231	0.178	1.53224e-32	6.7138e-28
sc_8	CPVL	0.966591	0.042	0.022	1.61619e-32	7.08166e-28
sc_8	ELOVL5	-0.409226	0.243	0.3	1.62481e-32	7.11942e-28
sc_8	CASTOR2	-0.671983	0.076	0.119	1.8927e-32	8.29326e-28
sc_8	CHSY1	0.372191	0.242	0.19	1.92164e-32	8.42003e-28
sc_8	ENSG00000237074	0.719958	0.073	0.045	2.2354e-32	9.79486e-28
sc_8	ENSG00000242880	-1.26123	0.025	0.055	2.42575e-32	1.06289e-27
sc_8	ZNF718	-0.459099	0.167	0.222	2.44169e-32	1.06988e-27
sc_8	GRIK4	-0.629318	0.172	0.223	2.5407e-32	1.11326e-27
sc_8	FAM117B	-0.424645	0.203	0.26	3.00321e-32	1.31591e-27
sc_8	SNX24	0.363091	0.256	0.203	3.2673e-32	1.43163e-27
sc_8	MEX3A	-0.591367	0.106	0.153	3.53341e-32	1.54823e-27
sc_8	CFAP210	0.229939	0.209	0.157	3.53432e-32	1.54863e-27
sc_8	STS	-0.540227	0.114	0.163	3.74839e-32	1.64243e-27
sc_8	GARRE1	0.426226	0.214	0.165	3.89733e-32	1.70769e-27
sc_8	BTBD3	-0.51947	0.125	0.175	4.01881e-32	1.76092e-27
sc_8	KCNB1	-0.93938	0.04	0.074	4.03897e-32	1.76975e-27
sc_8	ENSG00000271904	-1.24371	0.023	0.053	4.20327e-32	1.84175e-27
sc_8	NNAT	-2.12262	0.009	0.032	4.3529e-32	1.90731e-27
sc_8	IP6K1	-0.483012	0.129	0.18	4.48503e-32	1.96521e-27
sc_8	SNX25	0.35701	0.336	0.281	4.71476e-32	2.06587e-27
sc_8	DUSP4	-0.990332	0.034	0.067	4.90944e-32	2.15117e-27
sc_8	SHC4	-2.12619	0.008	0.03	4.97842e-32	2.18139e-27
sc_8	COL25A1	-0.537352	0.113	0.161	5.04785e-32	2.21182e-27
sc_8	GAD2	-2.80061	0.006	0.027	5.37971e-32	2.35723e-27
sc_8	GLDC	-0.406493	0.205	0.262	5.59497e-32	2.45155e-27
sc_8	FAM27C	-0.298903	0.351	0.413	5.71801e-32	2.50546e-27
sc_8	SESTD1	-0.356724	0.258	0.318	5.80267e-32	2.54255e-27
sc_8	AGFG1	-0.438463	0.184	0.239	5.88207e-32	2.57735e-27
sc_8	SCUBE3	-0.492238	0.147	0.199	6.0097e-32	2.63327e-27
sc_8	PXDC1	0.945011	0.041	0.022	6.25998e-32	2.74293e-27
sc_8	EIF4E	-0.538506	0.111	0.16	6.51367e-32	2.85409e-27
sc_8	TTC28	-0.158594	0.903	0.9	6.9454e-32	3.04327e-27
sc_8	SLC7A11	-0.616222	0.101	0.147	7.09406e-32	3.1084e-27
sc_8	SIM2	0.877442	0.042	0.022	7.37416e-32	3.23114e-27
sc_8	XKR7	-1.6017	0.013	0.038	8.33292e-32	3.65123e-27
sc_8	RASGRF1	-2.24232	0.007	0.028	8.81835e-32	3.86394e-27
sc_8	ZIC5	0.583324	0.095	0.063	9.0259e-32	3.95488e-27
sc_8	TNFRSF1A	0.957988	0.041	0.022	1.01128e-31	4.43113e-27
sc_8	MROH7	1.54676	0.015	0.005	1.02811e-31	4.50486e-27
sc_8	IL7	-0.889966	0.054	0.091	1.08855e-31	4.76968e-27
sc_8	GSTO2	0.730642	0.068	0.041	1.09993e-31	4.81957e-27
sc_8	GPNMB	0.987182	0.04	0.021	1.10057e-31	4.82235e-27
sc_8	TMEM178A	-1.07715	0.03	0.062	1.22526e-31	5.36874e-27
sc_8	NUP50	-0.711341	0.063	0.103	1.25146e-31	5.48354e-27
sc_8	DAW1	0.741856	0.064	0.038	1.26651e-31	5.54947e-27
sc_8	PAXBP1	-0.353946	0.246	0.306	1.36709e-31	5.99019e-27
sc_8	RNF180	-0.667284	0.08	0.123	1.37645e-31	6.03117e-27
sc_8	CDK5R1	-1.53649	0.013	0.038	1.44284e-31	6.32207e-27
sc_8	SAMD12-AS1	1.22546	0.024	0.01	1.59513e-31	6.98937e-27
sc_8	TMEM38B	-0.613333	0.096	0.141	1.68882e-31	7.3999e-27
sc_8	ENSG00000255330.9	-1.24682	0.02	0.048	1.76666e-31	7.74095e-27
sc_8	CAMKV	-2.47698	0.004	0.024	1.81451e-31	7.95064e-27
sc_8	USP31	-0.585242	0.09	0.135	1.83726e-31	8.05031e-27
sc_8	WASH5P	0.544956	0.116	0.08	1.93624e-31	8.48404e-27
sc_8	ZNF90	-1.01424	0.033	0.066	1.9884e-31	8.71256e-27
sc_8	CLCN5	-0.569266	0.107	0.154	1.993e-31	8.73273e-27
sc_8	JPH1	0.803107	0.064	0.038	2.0641e-31	9.04428e-27
sc_8	HS3ST4	-0.522211	0.058	0.097	2.2139e-31	9.70065e-27
sc_8	PAM	-0.366624	0.508	0.552	2.3395e-31	1.0251e-26
sc_8	MIR23AHG	0.849408	0.053	0.03	2.68633e-31	1.17707e-26
sc_8	NEK7	0.3252	0.279	0.224	2.69545e-31	1.18107e-26
sc_8	SLC9A3R1	0.703563	0.075	0.046	2.70166e-31	1.18379e-26
sc_8	ANKRD18CP	0.865788	0.051	0.029	2.80607e-31	1.22953e-26
sc_8	EIF2AK2	0.450576	0.233	0.183	2.81844e-31	1.23496e-26
sc_8	SLC8A2	-1.70781	0.01	0.034	2.95208e-31	1.29351e-26
sc_8	LNPK	-0.595264	0.097	0.143	2.97078e-31	1.30171e-26
sc_8	ENSG00000249207	-0.784246	0.055	0.093	2.99035e-31	1.31028e-26
sc_8	FHDC1	-1.2438	0.02	0.048	4.254e-31	1.86398e-26
sc_8	RPL15	0.50389	0.143	0.103	4.32815e-31	1.89647e-26
sc_8	NCAPD3	-0.611833	0.089	0.133	4.47293e-31	1.9599e-26
sc_8	FGFR1	-0.334091	0.313	0.37	4.58614e-31	2.00951e-26
sc_8	RHOBTB3	-0.858344	0.045	0.08	4.76674e-31	2.08864e-26
sc_8	AOPEP	0.187637	0.627	0.563	5.10461e-31	2.23669e-26
sc_8	RIMBP2	-0.461489	0.195	0.25	5.12892e-31	2.24734e-26
sc_8	KL	1.62831	0.014	0.005	5.47595e-31	2.3994e-26
sc_8	ETV6	-0.46724	0.251	0.306	5.55336e-31	2.43332e-26
sc_8	SUSD4	-1.49729	0.016	0.042	5.69964e-31	2.49741e-26
sc_8	MAST1	-1.70674	0.01	0.033	5.77278e-31	2.52946e-26
sc_8	ENSG00000287862	-1.34017	0.016	0.042	5.82231e-31	2.55116e-26
sc_8	ANKRD18A	0.953486	0.04	0.021	7.25584e-31	3.17929e-26
sc_8	ENSG00000275016	-2.69496	0.007	0.028	7.28195e-31	3.19073e-26
sc_8	NEIL3	-2.16042	0.005	0.026	7.28666e-31	3.19279e-26
sc_8	RNF152	0.420175	0.249	0.199	7.56501e-31	3.31476e-26
sc_8	AADAT	-1.02877	0.03	0.061	7.8569e-31	3.44266e-26
sc_8	NLGN4Y	0.220651	0.365	0.301	8.14973e-31	3.57097e-26
sc_8	PELI1	-0.577015	0.102	0.147	8.70344e-31	3.81359e-26
sc_8	ENSG00000287621	-0.925239	0.045	0.08	8.77812e-31	3.84631e-26
sc_8	IGSF10	1.26108	0.023	0.01	9.05468e-31	3.96749e-26
sc_8	GNAL	0.490618	0.152	0.111	9.69462e-31	4.24789e-26
sc_8	ENSG00000260249	1.4433	0.017	0.007	9.81531e-31	4.30077e-26
sc_8	SV2A	-0.838087	0.045	0.081	1.00625e-30	4.40907e-26
sc_8	JPT1	-0.72865	0.063	0.103	1.02996e-30	4.51297e-26
sc_8	ELP4	-0.500011	0.146	0.197	1.05375e-30	4.61721e-26
sc_8	FOXM1	-1.04714	0.028	0.058	1.0859e-30	4.7581e-26
sc_8	CFAP74	0.468349	0.087	0.056	1.09327e-30	4.79036e-26
sc_8	NEFM	-1.46421	0.021	0.048	1.15153e-30	5.04566e-26
sc_8	NBPF9	0.446095	0.178	0.134	1.17783e-30	5.16089e-26
sc_8	MSMO1	-0.614334	0.083	0.126	1.19148e-30	5.22071e-26
sc_8	INTS6L	-0.432692	0.18	0.233	1.23383e-30	5.40627e-26
sc_8	ASRGL1	-0.872167	0.042	0.077	1.47408e-30	6.45897e-26
sc_8	H2AZ1-DT	0.74698	0.064	0.038	1.56494e-30	6.85712e-26
sc_8	EXOC4	0.144081	0.79	0.74	1.62279e-30	7.11056e-26
sc_8	ENSG00000231460	-2.61777	0.004	0.023	1.72124e-30	7.54196e-26
sc_8	FAM110B	0.31911	0.333	0.277	1.74541e-30	7.64788e-26
sc_8	TUBB2A	-1.98705	0.007	0.028	1.7614e-30	7.71791e-26
sc_8	ANKRD30BL	0.309655	0.294	0.239	1.83776e-30	8.05251e-26
sc_8	IRS2	0.371664	0.187	0.141	2.03994e-30	8.93841e-26
sc_8	PIP4K2A	-0.459156	0.135	0.186	2.05032e-30	8.9839e-26
sc_8	CATSPERB	1.12424	0.028	0.013	2.0589e-30	9.0215e-26
sc_8	NCK2	0.397305	0.225	0.177	2.14992e-30	9.42032e-26
sc_8	CTTNBP2NL	-0.436426	0.16	0.212	2.17009e-30	9.50868e-26
sc_8	ENSG00000254561	1.3254	0.02	0.008	2.33168e-30	1.02167e-25
sc_8	SEMA3A	1.08019	0.206	0.166	2.66785e-30	1.16897e-25
sc_8	CPEB3	-0.627511	0.104	0.149	2.73049e-30	1.19642e-25
sc_8	EIF3E	0.289228	0.328	0.271	2.85801e-30	1.25229e-25
sc_8	CAB39	-0.39827	0.175	0.229	2.89666e-30	1.26923e-25
sc_8	ABL2	-0.383663	0.203	0.258	3.09766e-30	1.3573e-25
sc_8	LGALS2	1.31634	0.021	0.009	3.20134e-30	1.40273e-25
sc_8	TMCO3	0.488393	0.206	0.16	3.25463e-30	1.42608e-25
sc_8	KDM6B	-0.530417	0.12	0.167	3.42833e-30	1.50219e-25
sc_8	DNMT3A	0.323568	0.274	0.22	3.46525e-30	1.51837e-25
sc_8	ENSG00000287042	-0.629542	0.111	0.157	3.65131e-30	1.59989e-25
sc_8	AGAP2	-1.84726	0.008	0.03	3.84449e-30	1.68454e-25
sc_8	SASS6	-0.738452	0.058	0.095	3.89864e-30	1.70827e-25
sc_8	KIF3A	-0.66331	0.07	0.11	3.96258e-30	1.73628e-25
sc_8	MICAL1	-0.664354	0.079	0.121	3.96695e-30	1.7382e-25
sc_8	DNMT3B	-1.03606	0.03	0.06	4.44754e-30	1.94878e-25
sc_8	RGS22	0.539125	0.078	0.049	4.84064e-30	2.12102e-25
sc_8	SCG2	-2.64801	0.004	0.023	5.03425e-30	2.20586e-25
sc_8	BTBD10	-0.541386	0.111	0.157	5.13067e-30	2.24811e-25
sc_8	CRPPA	0.476744	0.187	0.143	5.19021e-30	2.27419e-25
sc_8	FAM107B	-0.430596	0.17	0.222	5.26041e-30	2.30495e-25
sc_8	ME2	-0.460005	0.137	0.187	5.32089e-30	2.33145e-25
sc_8	DDX11	-0.801547	0.048	0.083	5.3265e-30	2.33391e-25
sc_8	PLAG1	-0.705616	0.063	0.102	5.68749e-30	2.49209e-25
sc_8	KIF20A	-2.52439	0.004	0.023	5.69354e-30	2.49474e-25
sc_8	PLSCR1	1.01943	0.055	0.032	6.0413e-30	2.64712e-25
sc_8	IGF2	1.10806	0.026	0.011	6.21052e-30	2.72126e-25
sc_8	DAB2	0.913484	0.041	0.022	6.55384e-30	2.8717e-25
sc_8	H1-4	-1.49609	0.015	0.039	6.57843e-30	2.88247e-25
sc_8	PPP2R5E	-0.278822	0.353	0.412	6.69366e-30	2.93296e-25
sc_8	NUP160	-0.42801	0.186	0.239	6.75234e-30	2.95867e-25
sc_8	FER1L4	0.564705	0.104	0.071	6.81357e-30	2.9855e-25
sc_8	SERPINF1	0.618224	0.087	0.057	7.01303e-30	3.0729e-25
sc_8	CSGALNACT1	-1.14032	0.04	0.073	7.17085e-30	3.14205e-25
sc_8	UBTD2	-0.401277	0.192	0.246	7.47897e-30	3.27706e-25
sc_8	TCF20	-0.376015	0.226	0.281	7.49811e-30	3.28545e-25
sc_8	KLF13	-0.778287	0.057	0.093	7.60891e-30	3.334e-25
sc_8	BST2	1.66462	0.013	0.004	8.3079e-30	3.64027e-25
sc_8	ANKS1B	-0.594851	0.37	0.412	8.43042e-30	3.69396e-25
sc_8	TXNRD1	0.378916	0.234	0.185	8.63265e-30	3.78257e-25
sc_8	NUP58	-0.441632	0.171	0.223	8.79519e-30	3.85379e-25
sc_8	POMGNT2	0.908028	0.042	0.022	8.85238e-30	3.87885e-25
sc_8	BARHL2	-1.85419	0.009	0.031	9.29366e-30	4.0722e-25
sc_8	GRM1	-1.5069	0.028	0.057	9.48198e-30	4.15472e-25
sc_8	HDGFL3	-0.456982	0.144	0.193	9.56165e-30	4.18963e-25
sc_8	SLC2A13	0.345627	0.252	0.201	9.92223e-30	4.34762e-25
sc_8	MDGA1	-0.958822	0.049	0.084	1.00358e-29	4.39738e-25
sc_8	ENSG00000258932	-0.905425	0.099	0.142	1.12586e-29	4.93316e-25
sc_8	ENSG00000230333	-1.11958	0.027	0.057	1.15832e-29	5.07543e-25
sc_8	ADGRA2	0.865148	0.042	0.022	1.15989e-29	5.0823e-25
sc_8	AKAP14	0.883012	0.042	0.023	1.20472e-29	5.27874e-25
sc_8	PDE7B	0.848632	0.046	0.025	1.21428e-29	5.32062e-25
sc_8	ENSG00000250842	0.819074	0.051	0.029	1.25249e-29	5.48804e-25
sc_8	MAPRE2	-0.443506	0.168	0.22	1.25386e-29	5.49404e-25
sc_8	ZNF608	-0.350587	0.536	0.561	1.26356e-29	5.53654e-25
sc_8	CYP39A1	0.880651	0.044	0.024	1.31128e-29	5.74565e-25
sc_8	STX18	0.296367	0.31	0.254	1.37102e-29	6.00741e-25
sc_8	PKD1	-0.644631	0.082	0.123	1.5192e-29	6.6567e-25
sc_8	MTHFD1L	-0.343325	0.282	0.34	1.58487e-29	6.94441e-25
sc_8	FANK1	0.178063	0.254	0.197	1.60242e-29	7.02131e-25
sc_8	CCDC82	-0.480904	0.127	0.175	1.69054e-29	7.40744e-25
sc_8	PKD2	-0.363062	0.248	0.304	1.70601e-29	7.47522e-25
sc_8	KPNB1	-0.363098	0.242	0.297	1.7672e-29	7.74336e-25
sc_8	SPAST	-0.488092	0.127	0.175	1.80491e-29	7.90856e-25
sc_8	SHC2	-0.70229	0.069	0.108	2.00978e-29	8.80626e-25
sc_8	HIP1R	-0.775568	0.056	0.092	2.08976e-29	9.15669e-25
sc_8	PDGFA	1.17367	0.024	0.01	2.10138e-29	9.20763e-25
sc_8	ABHD17B	-0.521867	0.119	0.166	2.45953e-29	1.07769e-24
sc_8	CHD6	0.17142	0.625	0.563	2.54044e-29	1.11314e-24
sc_8	ENSG00000266268	-1.42223	0.016	0.041	2.54163e-29	1.11367e-24
sc_8	PCDH18	-1.14246	0.027	0.055	2.65351e-29	1.16269e-24
sc_8	ALDH3B1	1.2588	0.021	0.009	2.6739e-29	1.17162e-24
sc_8	CEP97	-0.653763	0.077	0.118	2.82261e-29	1.23678e-24
sc_8	ZNF83	-0.474734	0.144	0.193	2.93005e-29	1.28386e-24
sc_8	RNF182	0.617161	0.092	0.061	3.00858e-29	1.31827e-24
sc_8	BCR	-0.42524	0.17	0.221	3.02817e-29	1.32685e-24
sc_8	MED27	-0.384836	0.198	0.252	3.16455e-29	1.38661e-24
sc_8	ENSG00000287975	-1.05548	0.027	0.056	3.33846e-29	1.46281e-24
sc_8	TOPBP1	-0.512924	0.116	0.163	3.47177e-29	1.52122e-24
sc_8	KCNQ1	0.506059	0.13	0.093	3.96029e-29	1.73528e-24
sc_8	DDR1	-0.66139	0.071	0.111	4.20808e-29	1.84386e-24
sc_8	PICALM	-0.292249	0.332	0.39	4.40357e-29	1.92951e-24
sc_8	DAP	0.335475	0.236	0.186	4.44608e-29	1.94814e-24
sc_8	SHISA7	-2.54931	0.004	0.022	4.50129e-29	1.97233e-24
sc_8	DNAAF9	-0.33003	0.322	0.377	4.97332e-29	2.17916e-24
sc_8	ENSG00000287976	0.518648	0.108	0.074	5.07413e-29	2.22333e-24
sc_8	AK7	0.515839	0.087	0.057	5.14271e-29	2.25338e-24
sc_8	TMEM63A	0.611272	0.095	0.063	5.52253e-29	2.41981e-24
sc_8	PTGDS	1.30466	0.019	0.008	5.88008e-29	2.57647e-24
sc_8	KAT6B	-0.290861	0.401	0.455	6.35522e-29	2.78467e-24
sc_8	SKA3	-1.88358	0.007	0.028	6.38211e-29	2.79645e-24
sc_8	FMN1	0.440385	0.111	0.077	6.48616e-29	2.84204e-24
sc_8	LINC00032	0.974847	0.039	0.02	6.52295e-29	2.85816e-24
sc_8	SHROOM2	0.39335	0.191	0.146	6.89235e-29	3.02002e-24
sc_8	ENSG00000263635	-1.67657	0.01	0.032	7.32172e-29	3.20816e-24
sc_8	SAMD11	0.820714	0.048	0.027	7.71184e-29	3.3791e-24
sc_8	PIK3R3	-0.972356	0.031	0.061	8.49686e-29	3.72307e-24
sc_8	CNGA3	-3.01503	0.002	0.019	8.69765e-29	3.81105e-24
sc_8	HMCN1	-0.969593	0.051	0.086	8.90705e-29	3.9028e-24
sc_8	AP2A2	-0.385929	0.188	0.241	8.91594e-29	3.9067e-24
sc_8	SPATA5	-0.404747	0.29	0.341	9.09139e-29	3.98357e-24
sc_8	SYDE2	0.437488	0.131	0.094	9.44673e-29	4.13927e-24
sc_8	HDAC2-AS2	-1.36121	0.017	0.042	9.82357e-29	4.30439e-24
sc_8	EPHX2	0.571485	0.097	0.065	1.01943e-28	4.46682e-24
sc_8	NRIP3	-1.11175	0.022	0.049	1.03134e-28	4.51902e-24
sc_8	LINC01060	0.618034	0.083	0.054	1.06582e-28	4.67012e-24
sc_8	FOXK2	-0.406502	0.188	0.24	1.15174e-28	5.04657e-24
sc_8	HNRNPH1	0.202984	0.512	0.45	1.16375e-28	5.09922e-24
sc_8	CLDN4	0.967308	0.035	0.018	1.19452e-28	5.23403e-24
sc_8	IKZF2	-0.596546	0.079	0.119	1.23013e-28	5.39005e-24
sc_8	SCAF4	-0.387549	0.209	0.262	1.23483e-28	5.41065e-24
sc_8	PDC-AS1	-0.916486	0.038	0.07	1.25506e-28	5.4993e-24
sc_8	DHCR24	-0.74353	0.057	0.094	1.25527e-28	5.50021e-24
sc_8	STK32B	-1.31061	0.032	0.062	1.28243e-28	5.61921e-24
sc_8	GARNL3	0.3102	0.293	0.24	1.30082e-28	5.69982e-24
sc_8	ENSG00000247134	-0.676687	0.067	0.105	1.44235e-28	6.31993e-24
sc_8	PPFIA4	-0.946694	0.034	0.065	1.49225e-28	6.53858e-24
sc_8	NONO	-0.419456	0.166	0.216	1.55191e-28	6.80001e-24
sc_8	TAOK1	-0.230885	0.446	0.503	1.5631e-28	6.84902e-24
sc_8	MICAL3	-0.347173	0.281	0.336	1.57559e-28	6.90376e-24
sc_8	LRP10	0.885178	0.042	0.023	1.6181e-28	7.09003e-24
sc_8	PLEKHA8	-0.437589	0.157	0.206	1.65267e-28	7.24149e-24
sc_8	SH2D3C	-1.90947	0.007	0.028	1.73498e-28	7.60215e-24
sc_8	PEX5L	-1.08094	0.038	0.07	1.84168e-28	8.06968e-24
sc_8	TRANK1	0.590218	0.098	0.066	1.86954e-28	8.19178e-24
sc_8	BRD8	-0.625321	0.076	0.116	1.98863e-28	8.71356e-24
sc_8	PLEKHG5	0.567461	0.094	0.063	2.01058e-28	8.80978e-24
sc_8	PFKL	0.596827	0.098	0.067	2.09495e-28	9.17942e-24
sc_8	C8orf34	-0.732323	0.089	0.129	2.13146e-28	9.3394e-24
sc_8	TAPBP	0.683448	0.071	0.045	2.1491e-28	9.41672e-24
sc_8	P2RX3	-3.78668	0.002	0.018	2.22068e-28	9.73037e-24
sc_8	FOXN3	0.1818	0.567	0.505	2.26054e-28	9.905e-24
sc_8	CEP120	-0.556933	0.093	0.135	2.36446e-28	1.03604e-23
sc_8	SYT6	-2.27726	0.005	0.024	2.40241e-28	1.05267e-23
sc_8	EFR3B	-0.373757	0.199	0.252	2.6122e-28	1.14459e-23
sc_8	FAM111B	-1.41948	0.015	0.038	2.70828e-28	1.18669e-23
sc_8	LFNG	-1.10171	0.025	0.052	2.75395e-28	1.2067e-23
sc_8	ENSG00000248671.9	0.715581	0.061	0.037	2.76147e-28	1.20999e-23
sc_8	SMARCD1	-0.622148	0.074	0.114	2.78838e-28	1.22178e-23
sc_8	OPCML	-1.04849	0.25	0.292	2.89048e-28	1.26652e-23
sc_8	LSR	0.690977	0.067	0.041	2.90865e-28	1.27448e-23
sc_8	KIF2A	-0.605038	0.081	0.122	3.03816e-28	1.33123e-23
sc_8	EPB41L3	-0.730557	0.104	0.147	3.37663e-28	1.47954e-23
sc_8	ZNF826P	-0.951619	0.032	0.061	3.51403e-28	1.53974e-23
sc_8	SLC22A5	0.718475	0.061	0.037	3.66384e-28	1.60539e-23
sc_8	UBE2G1	-0.360354	0.21	0.264	4.12584e-28	1.80782e-23
sc_8	ENSG00000256673	-1.44319	0.014	0.037	4.15232e-28	1.81942e-23
sc_8	DYNC2I1	0.240088	0.384	0.325	4.26e-28	1.8666e-23
sc_8	ENSG00000255910	-1.37362	0.017	0.042	4.31756e-28	1.89183e-23
sc_8	PODNL1	1.18576	0.023	0.01	4.35985e-28	1.91036e-23
sc_8	SNAPC3	-0.491319	0.115	0.16	4.39172e-28	1.92432e-23
sc_8	MPHOSPH9	-0.419335	0.175	0.226	4.42485e-28	1.93883e-23
sc_8	ASCL1	-2.85057	0.003	0.02	5.20017e-28	2.27856e-23
sc_8	ERMN	1.22072	0.021	0.009	5.33576e-28	2.33797e-23
sc_8	BLNK	1.19785	0.022	0.009	5.36607e-28	2.35125e-23
sc_8	SPDL1	-0.977691	0.031	0.06	5.5296e-28	2.42291e-23
sc_8	CNTN4	-0.944621	0.077	0.115	5.64715e-28	2.47441e-23
sc_8	DHX15	-0.348313	0.244	0.298	5.68466e-28	2.49085e-23
sc_8	TACC2	-0.358276	0.253	0.307	5.94129e-28	2.60329e-23
sc_8	ENSG00000242593	-1.39997	0.019	0.044	6.88614e-28	3.0173e-23
sc_8	SUSD5	0.861513	0.046	0.026	7.26376e-28	3.18276e-23
sc_8	ENSG00000257065	1.06297	0.029	0.014	7.46896e-28	3.27267e-23
sc_8	BCAM	0.865868	0.041	0.022	7.57685e-28	3.31995e-23
sc_8	PRDM8	-3.61605	0.001	0.017	8.10892e-28	3.55308e-23
sc_8	LAMA4	-1.06122	0.034	0.064	8.18437e-28	3.58615e-23
sc_8	DSEL	0.720354	0.054	0.032	8.28113e-28	3.62854e-23
sc_8	CBX1	-0.589265	0.084	0.124	8.66968e-28	3.79879e-23
sc_8	CDS2	-0.498372	0.113	0.158	8.79058e-28	3.85177e-23
sc_8	TBC1D8B	1.38733	0.017	0.006	8.98836e-28	3.93843e-23
sc_8	ENSG00000226471	0.541746	0.103	0.071	9.09128e-28	3.98353e-23
sc_8	FAM171A1	-0.405512	0.197	0.248	9.35776e-28	4.10029e-23
sc_8	SPTAN1	-0.277933	0.426	0.477	9.79036e-28	4.28984e-23
sc_8	ACSS1	0.954923	0.034	0.017	1.05961e-27	4.6429e-23
sc_8	HMGB1	-0.37717	0.214	0.266	1.08505e-27	4.75436e-23
sc_8	PAN3	0.19297	0.547	0.488	1.09526e-27	4.7991e-23
sc_8	PHKA1	0.607758	0.087	0.058	1.11655e-27	4.8924e-23
sc_8	PAK2	-0.36972	0.2	0.253	1.12945e-27	4.94893e-23
sc_8	TPD52	-0.943797	0.036	0.066	1.17202e-27	5.13542e-23
sc_8	TM2D1	0.446405	0.149	0.111	1.17247e-27	5.13741e-23
sc_8	ENSG00000279981	1.75564	0.01	0.003	1.21054e-27	5.30422e-23
sc_8	BUB3	-0.857421	0.041	0.072	1.23015e-27	5.39014e-23
sc_8	CASTOR3	-0.415535	0.149	0.198	1.23987e-27	5.43272e-23
sc_8	ARHGAP11A	-2.25956	0.005	0.023	1.2438e-27	5.44996e-23
sc_8	RCOR2	-1.32499	0.017	0.041	1.27234e-27	5.57501e-23
sc_8	FARS2	0.235348	0.485	0.428	1.28555e-27	5.63288e-23
sc_8	KDM1A	-0.443095	0.135	0.182	1.29029e-27	5.65366e-23
sc_8	NR2F1-AS1	-0.321697	0.488	0.528	1.39473e-27	6.11128e-23
sc_8	TASOR2	0.306965	0.306	0.253	1.43592e-27	6.29177e-23
sc_8	TMEM47	-0.741612	0.05	0.084	1.55673e-27	6.82113e-23
sc_8	RESF1	-0.570151	0.089	0.13	1.60315e-27	7.02452e-23
sc_8	NOP56	-0.585783	0.092	0.133	1.61711e-27	7.08571e-23
sc_8	DIP2B	-0.265401	0.362	0.419	1.72233e-27	7.54673e-23
sc_8	CALM3	-0.727249	0.055	0.09	1.76281e-27	7.72409e-23
sc_8	IPO5	-0.459954	0.147	0.195	1.82091e-27	7.97868e-23
sc_8	LRRC40	-0.618072	0.075	0.114	1.8494e-27	8.10352e-23
sc_8	MEIS1	-0.503032	0.225	0.273	1.97091e-27	8.63593e-23
sc_8	DSTN	-0.485594	0.13	0.176	2.03873e-27	8.93311e-23
sc_8	CCM2	-0.487951	0.113	0.158	2.18759e-27	9.58536e-23
sc_8	PROM1	0.41872	0.173	0.131	2.20718e-27	9.67121e-23
sc_8	PCDH10-DT	-1.59158	0.011	0.033	2.29547e-27	1.00581e-22
sc_8	PRNCR1	0.839233	0.042	0.024	2.37351e-27	1.04e-22
sc_8	ENSG00000235820	1.20149	0.022	0.01	2.4021e-27	1.05253e-22
sc_8	FNBP1	-0.322741	0.239	0.294	2.48263e-27	1.08781e-22
sc_8	BAALC	-1.49152	0.012	0.034	2.54841e-27	1.11664e-22
sc_8	RPS3	0.401164	0.18	0.138	2.5754e-27	1.12846e-22
sc_8	KIF23	-0.777536	0.061	0.096	2.60783e-27	1.14267e-22
sc_8	HMMR	-1.36788	0.014	0.036	2.69257e-27	1.1798e-22
sc_8	IQCE	0.372397	0.203	0.159	2.72805e-27	1.19535e-22
sc_8	USP10	-0.36671	0.224	0.277	2.74532e-27	1.20291e-22
sc_8	PPP1R1C	0.677738	0.065	0.041	2.76856e-27	1.2131e-22
sc_8	ZNF678	-0.427961	0.142	0.189	2.81768e-27	1.23462e-22
sc_8	NFIX	0.318956	0.144	0.105	3.0052e-27	1.31679e-22
sc_8	KCNC2	0.234957	0.096	0.065	3.13429e-27	1.37335e-22
sc_8	MIDN	-0.579384	0.088	0.128	3.32793e-27	1.4582e-22
sc_8	EPHA4	0.17022	0.486	0.418	3.33244e-27	1.46018e-22
sc_8	DDX12P	-1.81439	0.008	0.028	3.36891e-27	1.47615e-22
sc_8	MYBL1	-1.21061	0.02	0.045	3.39348e-27	1.48692e-22
sc_8	ADIPOR2	-0.445829	0.166	0.214	3.46529e-27	1.51838e-22
sc_8	NSF	-0.532397	0.098	0.14	3.48166e-27	1.52556e-22
sc_8	PCAT7	0.943189	0.036	0.019	3.49833e-27	1.53286e-22
sc_8	PEA15	-0.896807	0.04	0.071	3.58867e-27	1.57245e-22
sc_8	NLN	-0.52282	0.112	0.156	3.83693e-27	1.68123e-22
sc_8	ENSG00000285847	-1.28711	0.017	0.041	3.89481e-27	1.70659e-22
sc_8	RAB26	0.746153	0.055	0.033	3.96693e-27	1.73819e-22
sc_8	ZNF675	-0.759546	0.049	0.082	4.05501e-27	1.77678e-22
sc_8	NR6A1	-0.281785	0.39	0.442	4.16521e-27	1.82507e-22
sc_8	LINC00290	-1.70852	0.014	0.036	4.24751e-27	1.86113e-22
sc_8	MAP7D1	-0.659886	0.061	0.097	4.41573e-27	1.93484e-22
sc_8	ACACA	-0.242134	0.457	0.508	4.58837e-27	2.01048e-22
sc_8	TRPC3	-1.45073	0.014	0.036	4.60477e-27	2.01767e-22
sc_8	TCP1	-0.709041	0.056	0.09	4.67658e-27	2.04914e-22
sc_8	CCDC112	-0.747126	0.051	0.085	5.10647e-27	2.2375e-22
sc_8	ENSG00000229855	1.13118	0.024	0.011	5.16032e-27	2.2611e-22
sc_8	ZNF706	-0.631775	0.072	0.11	5.17318e-27	2.26673e-22
sc_8	CLCN6	-0.514105	0.112	0.155	5.24673e-27	2.29896e-22
sc_8	C3orf70	-0.972923	0.029	0.057	5.2704e-27	2.30933e-22
sc_8	ZNF195	-0.567395	0.089	0.129	5.51333e-27	2.41578e-22
sc_8	FAM78B	-1.38877	0.02	0.044	5.52465e-27	2.42074e-22
sc_8	STK40	-0.756558	0.048	0.08	5.65578e-27	2.47819e-22
sc_8	PLEKHH1	-0.760808	0.046	0.079	5.91194e-27	2.59043e-22
sc_8	NEURL1	-1.2909	0.017	0.04	5.96912e-27	2.61549e-22
sc_8	ITGB1	-0.382952	0.176	0.227	5.98547e-27	2.62265e-22
sc_8	PTGS1	1.67004	0.012	0.004	6.20773e-27	2.72004e-22
sc_8	SOX21-AS1	-1.36701	0.015	0.039	6.90295e-27	3.02466e-22
sc_8	NDRG4	-0.751495	0.051	0.084	7.58829e-27	3.32496e-22
sc_8	HCFC1	-0.513222	0.121	0.165	7.73681e-27	3.39004e-22
sc_8	AGAP3	-0.536106	0.097	0.138	7.74058e-27	3.39169e-22
sc_8	IRAG1	-1.16919	0.023	0.049	8.0526e-27	3.52841e-22
sc_8	GDPD5	-1.2326	0.02	0.045	8.14707e-27	3.5698e-22
sc_8	KAT6A	-0.258994	0.376	0.431	8.17258e-27	3.58098e-22
sc_8	CHODL	0.684542	0.059	0.036	8.38333e-27	3.67333e-22
sc_8	SYBU	-0.943494	0.04	0.071	8.56723e-27	3.7539e-22
sc_8	CEMIP2	-0.359337	0.37	0.417	9.11811e-27	3.99528e-22
sc_8	UXS1	-0.514742	0.107	0.149	9.28545e-27	4.0686e-22
sc_8	ENSG00000230286	-1.15872	0.021	0.046	9.76083e-27	4.2769e-22
sc_8	ECEL1	0.897988	0.036	0.019	1.02153e-26	4.47604e-22
sc_8	LMO3	-1.35136	0.02	0.044	1.0472e-26	4.5885e-22
sc_8	VPS41	0.286957	0.343	0.29	1.04731e-26	4.589e-22
sc_8	TIAM2	-0.304673	0.375	0.426	1.06209e-26	4.65377e-22
sc_8	GUSBP18	-0.367887	0.208	0.259	1.07196e-26	4.69701e-22
sc_8	CHEK1	-0.579173	0.093	0.133	1.10711e-26	4.851e-22
sc_8	KCNK2	-1.9473	0.007	0.026	1.26546e-26	5.54485e-22
sc_8	RXRA	0.563631	0.102	0.071	1.30326e-26	5.71048e-22
sc_8	AMZ2	0.386334	0.199	0.155	1.43341e-26	6.28077e-22
sc_8	HIBCH	0.233295	0.375	0.317	1.4393e-26	6.30659e-22
sc_8	LINC02754	1.12164	0.025	0.012	1.45407e-26	6.3713e-22
sc_8	ENSG00000288016	0.832998	0.05	0.029	1.46631e-26	6.42494e-22
sc_8	ITPR2	-0.920694	0.08	0.118	1.47172e-26	6.44863e-22
sc_8	ZNF883	-0.585268	0.089	0.129	1.47698e-26	6.47169e-22
sc_8	SOSTDC1	1.39745	0.015	0.006	1.49029e-26	6.53001e-22
sc_8	FRA10AC1	0.450264	0.157	0.118	1.54428e-26	6.76658e-22
sc_8	LIMA1	-0.695866	0.06	0.095	1.55283e-26	6.80402e-22
sc_8	HACE1	-0.415012	0.145	0.192	1.58361e-26	6.93889e-22
sc_8	ZFP36	0.892697	0.039	0.021	1.60431e-26	7.02961e-22
sc_8	ENSG00000283692	-0.765134	0.053	0.087	1.60978e-26	7.05359e-22
sc_8	DPY19L1P1	0.315472	0.269	0.219	1.62905e-26	7.13802e-22
sc_8	LINC01517	1.17248	0.024	0.011	1.69985e-26	7.44823e-22
sc_8	MORN1	0.422417	0.148	0.11	1.80563e-26	7.91174e-22
sc_8	SDHAP4	-0.518135	0.107	0.15	1.81376e-26	7.94735e-22
sc_8	RGS9BP	1.64633	0.011	0.004	1.82143e-26	7.98096e-22
sc_8	PTPRN	-2.656	0.003	0.019	1.9237e-26	8.42908e-22
sc_8	LIG1	-0.622489	0.079	0.117	1.93273e-26	8.46866e-22
sc_8	PHF12	-0.524572	0.104	0.146	1.98975e-26	8.71849e-22
sc_8	FRMD4A	-0.325054	0.56	0.596	2.00184e-26	8.77144e-22
sc_8	C2CD3	-0.384303	0.179	0.229	2.27281e-26	9.95875e-22
sc_8	RPS6KL1	-1.45664	0.012	0.034	2.32949e-26	1.02071e-21
sc_8	TSPAN2	-1.17648	0.017	0.041	2.42307e-26	1.06172e-21
sc_8	AARS1	-0.620463	0.072	0.109	2.57286e-26	1.12735e-21
sc_8	HTT	-0.285841	0.326	0.381	2.61882e-26	1.14749e-21
sc_8	AHI1	0.144429	0.532	0.466	2.67968e-26	1.17416e-21
sc_8	CAMK2N1	-2.091	0.005	0.023	2.77768e-26	1.2171e-21
sc_8	RPL5	0.417682	0.172	0.131	3.06212e-26	1.34173e-21
sc_8	WNK3	-0.378516	0.173	0.223	3.1369e-26	1.3745e-21
sc_8	GABRG2	-1.74879	0.009	0.029	3.3767e-26	1.47957e-21
sc_8	B3GALT5	0.434584	0.142	0.105	3.5153e-26	1.5403e-21
sc_8	SLC6A8	-0.6445	0.068	0.104	3.51937e-26	1.54208e-21
sc_8	MARCKSL1	-0.868886	0.039	0.069	4.04611e-26	1.77289e-21
sc_8	ANKH	-0.62896	0.082	0.12	4.23552e-26	1.85588e-21
sc_8	ADGRB3-DT	-2.34404	0.004	0.021	4.41475e-26	1.93441e-21
sc_8	CSAD	0.403156	0.164	0.124	4.66112e-26	2.04236e-21
sc_8	EP400	-0.260081	0.388	0.441	4.71996e-26	2.06814e-21
sc_8	SLC41A2	0.397512	0.157	0.118	4.72081e-26	2.06852e-21
sc_8	SLC12A6	-0.649628	0.068	0.104	4.88708e-26	2.14137e-21
sc_8	IGF2BP2	-0.207092	0.661	0.684	5.23035e-26	2.29178e-21
sc_8	AASS	-0.384667	0.245	0.294	5.23724e-26	2.2948e-21
sc_8	FER	-0.229817	0.48	0.527	5.29965e-26	2.32215e-21
sc_8	TMEM161B-DT	-0.360779	0.312	0.362	5.58157e-26	2.44568e-21
sc_8	FBLN7	-0.64655	0.074	0.111	5.59182e-26	2.45017e-21
sc_8	HKDC1	0.985076	0.031	0.016	5.8949e-26	2.58297e-21
sc_8	RALA	-0.467201	0.125	0.169	5.96816e-26	2.61507e-21
sc_8	ENSG00000246090	-0.640384	0.065	0.1	6.00512e-26	2.63126e-21
sc_8	LINC01007	1.73698	0.01	0.003	6.08169e-26	2.66481e-21
sc_8	DNAJC9-AS1	1.00578	0.03	0.015	6.37413e-26	2.79295e-21
sc_8	DHX9	-0.277486	0.348	0.401	6.394e-26	2.80166e-21
sc_8	WNT11	1.38644	0.015	0.006	6.41454e-26	2.81066e-21
sc_8	ZBTB47	1.11155	0.025	0.012	6.44498e-26	2.824e-21
sc_8	CUBN	-0.538921	0.103	0.144	7.34658e-26	3.21905e-21
sc_8	CAPSL	0.956429	0.032	0.016	7.4191e-26	3.25083e-21
sc_8	MACROH2A1	-0.465276	0.126	0.17	7.54099e-26	3.30423e-21
sc_8	UBE2QL1	-1.88727	0.008	0.026	7.56271e-26	3.31375e-21
sc_8	PTPRF	-0.349256	0.214	0.265	7.60876e-26	3.33393e-21
sc_8	PTPN5	-1.77793	0.008	0.027	7.64734e-26	3.35083e-21
sc_8	WNT9A	0.652948	0.066	0.042	7.97284e-26	3.49346e-21
sc_8	LRATD1	0.841987	0.041	0.023	8.18051e-26	3.58446e-21
sc_8	SERPINH1	0.614178	0.077	0.051	9.03288e-26	3.95794e-21
sc_8	CTSV	0.738286	0.06	0.037	9.95437e-26	4.36171e-21
sc_8	CACNG7	-1.22615	0.017	0.04	1.22399e-25	5.36316e-21
sc_8	ENOX2	-0.584524	0.125	0.167	1.24979e-25	5.47622e-21
sc_8	MSX2	1.41821	0.015	0.006	1.25671e-25	5.50652e-21
sc_8	RSF1	-0.245971	0.404	0.456	1.29086e-25	5.65616e-21
sc_8	MSL1	-0.503309	0.104	0.145	1.36893e-25	5.99823e-21
sc_8	TRIT1	-0.42372	0.15	0.196	1.40027e-25	6.13556e-21
sc_8	BNIP3L	-0.459203	0.13	0.174	1.40089e-25	6.13826e-21
sc_8	CCNO-DT	1.10682	0.024	0.011	1.43183e-25	6.27385e-21
sc_8	ELAPOR1	-1.0999	0.023	0.048	1.53911e-25	6.7439e-21
sc_8	ANKRD27	0.417629	0.167	0.128	1.62593e-25	7.12432e-21
sc_8	WDHD1	-0.605004	0.073	0.11	1.69381e-25	7.42175e-21
sc_8	XPR1	-0.271349	0.404	0.457	1.75418e-25	7.68631e-21
sc_8	JAK2	-0.441972	0.128	0.172	1.75717e-25	7.69938e-21
sc_8	ADCY3	-0.638249	0.063	0.098	1.78532e-25	7.82273e-21
sc_8	IARS1	-0.384382	0.236	0.286	1.8963e-25	8.30903e-21
sc_8	CSE1L	-0.443996	0.135	0.179	1.98496e-25	8.69751e-21
sc_8	SH3BP4	-0.403049	0.183	0.231	2.04575e-25	8.96388e-21
sc_8	ENSG00000259223	1.10007	0.024	0.011	2.06741e-25	9.05875e-21
sc_8	ENTPD4	-0.498061	0.104	0.145	2.09317e-25	9.17165e-21
sc_8	RIMS3	-1.39666	0.014	0.035	2.14109e-25	9.38163e-21
sc_8	ACTN1	-0.396229	0.201	0.25	2.27385e-25	9.96334e-21
sc_8	CD59	0.758002	0.054	0.032	2.41706e-25	1.05908e-20
sc_8	KCNH1	0.436763	0.14	0.104	2.47608e-25	1.08495e-20
sc_8	RHBDF2	1.25946	0.019	0.008	2.49912e-25	1.09504e-20
sc_8	EXOC5	-0.357656	0.196	0.245	2.81263e-25	1.23241e-20
sc_8	MLLT6	0.393962	0.167	0.127	2.83881e-25	1.24388e-20
sc_8	STK38	-0.410819	0.163	0.21	2.86642e-25	1.25598e-20
sc_8	DISP2	-2.40905	0.004	0.02	2.96881e-25	1.30084e-20
sc_8	ACAT2	-0.701211	0.054	0.087	3.00253e-25	1.31562e-20
sc_8	ENSG00000286980	-1.84225	0.008	0.027	3.01974e-25	1.32316e-20
sc_8	CDH9	-1.85093	0.009	0.028	3.06661e-25	1.3437e-20
sc_8	LINC01229	0.897026	0.037	0.02	3.10407e-25	1.36011e-20
sc_8	CERS6	-0.298508	0.466	0.507	3.14007e-25	1.37588e-20
sc_8	SYT13	-1.68725	0.009	0.029	3.24262e-25	1.42082e-20
sc_8	ATP1A4	0.98769	0.03	0.015	3.29488e-25	1.44372e-20
sc_8	SOX1	-1.17811	0.018	0.041	3.4438e-25	1.50897e-20
sc_8	DZIP1	0.296716	0.286	0.237	3.62259e-25	1.58731e-20
sc_8	CCDC3	-1.25995	0.016	0.038	3.70917e-25	1.62525e-20
sc_8	NFKB1	0.45156	0.157	0.119	3.76384e-25	1.6492e-20
sc_8	DPP10	0.158273	0.385	0.336	3.87389e-25	1.69742e-20
sc_8	ELF1	0.310441	0.214	0.169	4.17747e-25	1.83044e-20
sc_8	TSPAN11	-0.496452	0.11	0.151	4.21543e-25	1.84708e-20
sc_8	TSPOAP1-AS1	0.934713	0.032	0.017	4.29634e-25	1.88253e-20
sc_8	ENSG00000231863	1.10464	0.024	0.011	4.36686e-25	1.91343e-20
sc_8	KRT8	1.30499	0.018	0.007	4.40655e-25	1.93082e-20
sc_8	ST7L	0.315429	0.245	0.198	4.41477e-25	1.93442e-20
sc_8	RPRD2	-0.264411	0.312	0.367	4.47268e-25	1.95979e-20
sc_8	PPP1R16B	-1.54848	0.01	0.03	4.56945e-25	2.0022e-20
sc_8	CBR4	0.32058	0.273	0.226	4.7616e-25	2.08639e-20
sc_8	ENSG00000280220	1.6309	0.011	0.004	4.85361e-25	2.12671e-20
sc_8	LINC01141	1.42178	0.015	0.006	4.9726e-25	2.17885e-20
sc_8	P2RY14	1.06355	0.025	0.012	5.03574e-25	2.20651e-20
sc_8	PFKFB4	-0.930668	0.03	0.057	5.07716e-25	2.22466e-20
sc_8	CDHR2	-1.84808	0.007	0.025	5.10393e-25	2.23639e-20
sc_8	TPP1	0.618571	0.074	0.048	5.34083e-25	2.34019e-20
sc_8	SYT5	-2.2296	0.004	0.02	5.45767e-25	2.39139e-20
sc_8	ZNF876P	-0.745175	0.053	0.085	5.46051e-25	2.39263e-20
sc_8	ITGB4	1.03313	0.026	0.013	5.71527e-25	2.50426e-20
sc_8	SH3RF2	0.775484	0.044	0.026	6.07505e-25	2.66191e-20
sc_8	HACD3	-0.367575	0.197	0.246	6.38171e-25	2.79627e-20
sc_8	C1RL	0.742464	0.051	0.031	6.46045e-25	2.83078e-20
sc_8	CSNK1G1	0.501846	0.103	0.072	6.64213e-25	2.91038e-20
sc_8	VDAC3	0.591827	0.088	0.06	6.95868e-25	3.04909e-20
sc_8	RFWD3	-0.740315	0.048	0.079	7.31656e-25	3.2059e-20
sc_8	ENSG00000259275	0.500802	0.124	0.09	7.52751e-25	3.29833e-20
sc_8	COLQ	0.350924	0.144	0.107	7.56673e-25	3.31551e-20
sc_8	PLEKHG6	1.0457	0.026	0.013	7.87297e-25	3.4497e-20
sc_8	TGFB3	0.892918	0.037	0.02	7.93862e-25	3.47847e-20
sc_8	ICAM2	0.935223	0.032	0.017	8.79537e-25	3.85387e-20
sc_8	PHF8	0.380359	0.196	0.154	8.88541e-25	3.89332e-20
sc_8	FAM83D	-1.66796	0.01	0.029	9.28856e-25	4.06997e-20
sc_8	SCRN1	-0.481458	0.118	0.16	9.41322e-25	4.12459e-20
sc_8	USP32P3	-1.4717	0.011	0.031	9.77111e-25	4.28141e-20
sc_8	MAEL	0.766556	0.048	0.029	1.00319e-24	4.39569e-20
sc_8	FSIP1	0.430828	0.147	0.111	1.01388e-24	4.4425e-20
sc_8	ACTB	-0.375583	0.247	0.295	1.04821e-24	4.59293e-20
sc_8	TMEM169	-1.37809	0.013	0.034	1.04955e-24	4.5988e-20
sc_8	LINC02223	-1.12656	0.025	0.05	1.0866e-24	4.76116e-20
sc_8	PPA2	0.247961	0.334	0.281	1.10429e-24	4.83867e-20
sc_8	NWD2	-2.45002	0.007	0.025	1.13822e-24	4.98733e-20
sc_8	TYMS	0.617427	0.072	0.047	1.2697e-24	5.56342e-20
sc_8	VEZT	-0.316915	0.264	0.315	1.29937e-24	5.69345e-20
sc_8	GPATCH2L	-0.333211	0.229	0.28	1.31926e-24	5.7806e-20
sc_8	FOXK1	-0.375066	0.182	0.23	1.54886e-24	6.78662e-20
sc_8	FEZ2	0.351493	0.202	0.16	1.56259e-24	6.84679e-20
sc_8	CTCF	-0.442958	0.13	0.174	1.56838e-24	6.87215e-20
sc_8	ENSG00000288015	1.54492	0.012	0.004	1.58874e-24	6.96139e-20
sc_8	PCNX1	-0.227872	0.446	0.497	1.60276e-24	7.02282e-20
sc_8	LDLR	-0.365382	0.149	0.195	1.61353e-24	7.07002e-20
sc_8	ENSG00000225498	1.06094	0.026	0.013	1.62311e-24	7.11196e-20
sc_8	ENSG00000272657	0.548358	0.094	0.065	1.63591e-24	7.16805e-20
sc_8	BLACAT1	-1.23145	0.016	0.038	1.73485e-24	7.60157e-20
sc_8	SEMA3D	-1.57367	0.011	0.031	1.92765e-24	8.4464e-20
sc_8	ENSG00000273118	-0.794449	0.039	0.068	1.92821e-24	8.44883e-20
sc_8	WEE1	-0.679262	0.057	0.089	1.97079e-24	8.6354e-20
sc_8	RBM10	-0.430411	0.146	0.19	1.97511e-24	8.65433e-20
sc_8	STARD3NL	-0.690859	0.051	0.083	2.01857e-24	8.84478e-20
sc_8	S1PR1	-1.51578	0.01	0.029	2.06433e-24	9.04528e-20
sc_8	STAG2	0.200002	0.446	0.388	2.35557e-24	1.03214e-19
sc_8	GCNT2	-0.555159	0.064	0.098	2.41704e-24	1.05908e-19
sc_8	LPCAT2	0.603396	0.076	0.051	2.43481e-24	1.06686e-19
sc_8	LINC01278	0.213029	0.413	0.358	2.45638e-24	1.07631e-19
sc_8	LINC02775	-2.33621	0.004	0.02	2.49807e-24	1.09458e-19
sc_8	FRMD4B	-0.425814	0.262	0.309	2.64418e-24	1.1586e-19
sc_8	VSTM2L	-1.31045	0.014	0.035	2.74838e-24	1.20426e-19
sc_8	PRPF8	-0.373335	0.193	0.24	2.78392e-24	1.21983e-19
sc_8	ENSG00000251459	1.55083	0.013	0.005	2.96694e-24	1.30002e-19
sc_8	HK1	0.389386	0.173	0.134	2.9742e-24	1.30321e-19
sc_8	VGF	-3.18546	0.001	0.015	2.97762e-24	1.3047e-19
sc_8	ENSG00000251600	-0.786467	0.047	0.077	3.18993e-24	1.39773e-19
sc_8	DR1	-0.725164	0.05	0.08	3.23184e-24	1.4161e-19
sc_8	SEPTIN9	0.305354	0.259	0.212	3.29881e-24	1.44544e-19
sc_8	ENSG00000234997	0.870426	0.042	0.024	3.33072e-24	1.45942e-19
sc_8	PPP3CA	0.186356	0.485	0.429	3.45422e-24	1.51354e-19
sc_8	GINS1	-0.732543	0.044	0.074	3.61626e-24	1.58453e-19
sc_8	DOK5	0.307836	0.196	0.154	3.65803e-24	1.60284e-19
sc_8	CALCB	-1.40939	0.014	0.034	3.82701e-24	1.67688e-19
sc_8	HEXIM2-AS1	0.668997	0.058	0.036	3.96802e-24	1.73867e-19
sc_8	DNAI1	0.104365	0.181	0.137	4.2217e-24	1.84982e-19
sc_8	UBE2D2	-0.338332	0.224	0.273	4.25304e-24	1.86355e-19
sc_8	PTBP2	-0.197764	0.526	0.57	4.3575e-24	1.90932e-19
sc_8	FER1L5	0.592506	0.075	0.05	4.3955e-24	1.92598e-19
sc_8	MVD	-1.00494	0.025	0.05	4.5659e-24	2.00064e-19
sc_8	CHD5	-0.982945	0.041	0.069	4.65011e-24	2.03754e-19
sc_8	SUPT3H	0.188958	0.533	0.479	4.75946e-24	2.08545e-19
sc_8	HMGXB4	-0.463877	0.108	0.148	5.07038e-24	2.22169e-19
sc_8	PAFAH1B2	-0.482949	0.101	0.14	5.25467e-24	2.30244e-19
sc_8	AKNA	0.366188	0.167	0.128	5.44659e-24	2.38653e-19
sc_8	SPHKAP	-1.74084	0.011	0.031	5.73422e-24	2.51256e-19
sc_8	ENSG00000287844	-1.51718	0.01	0.028	6.05888e-24	2.65482e-19
sc_8	PHF20	-0.340806	0.198	0.246	6.1829e-24	2.70916e-19
sc_8	ABRACL	-1.25456	0.015	0.036	6.34464e-24	2.78003e-19
sc_8	SLC2A3	-0.824927	0.028	0.053	6.35535e-24	2.78472e-19
sc_8	ENSG00000287299	0.959325	0.03	0.016	6.37346e-24	2.79266e-19
sc_8	ENSG00000285791	1.09682	0.023	0.011	6.42884e-24	2.81693e-19
sc_8	ANKRD36B	-0.385847	0.162	0.208	6.4466e-24	2.82471e-19
sc_8	MCMBP	-0.563789	0.076	0.112	6.60375e-24	2.89356e-19
sc_8	EPHA10	-1.55491	0.01	0.029	7.01471e-24	3.07363e-19
sc_8	CNOT1	-0.275777	0.372	0.419	7.58242e-24	3.32239e-19
sc_8	ARAP3	-1.33849	0.013	0.033	7.5842e-24	3.32317e-19
sc_8	EFL1	-0.486088	0.109	0.148	7.82729e-24	3.42968e-19
sc_8	PLCH1	-0.263891	0.597	0.61	7.84567e-24	3.43774e-19
sc_8	ACVR1	0.334377	0.23	0.187	8.12396e-24	3.55967e-19
sc_8	STRA6	0.828804	0.039	0.022	8.24447e-24	3.61248e-19
sc_8	ARHGEF11	-0.295529	0.271	0.321	8.31916e-24	3.64521e-19
sc_8	PRKDC	-0.293423	0.497	0.527	8.88248e-24	3.89204e-19
sc_8	TRAF3	0.256269	0.315	0.265	9.02644e-24	3.95511e-19
sc_8	EPB41L5	-0.269276	0.387	0.435	9.63436e-24	4.22149e-19
sc_8	NOS1	0.754842	0.042	0.024	9.89383e-24	4.33518e-19
sc_8	PSD2	-1.34774	0.014	0.034	1.00611e-23	4.40848e-19
sc_8	FUBP3	-0.357378	0.186	0.233	1.0432e-23	4.57099e-19
sc_8	ITGA2	-0.746852	0.053	0.084	1.04929e-23	4.59769e-19
sc_8	LINC00342	-0.279902	0.318	0.369	1.05467e-23	4.62125e-19
sc_8	ENSG00000189229	0.242198	0.146	0.11	1.16791e-23	5.11745e-19
sc_8	LMTK2	-0.3887	0.149	0.193	1.19219e-23	5.22383e-19
sc_8	OVCH1	1.41683	0.015	0.006	1.21876e-23	5.34025e-19
sc_8	RGL1	-0.33303	0.302	0.352	1.23435e-23	5.40855e-19
sc_8	SLC12A8	0.759737	0.052	0.032	1.34647e-23	5.89984e-19
sc_8	FNDC5	-1.26679	0.017	0.038	1.37787e-23	6.03739e-19
sc_8	RNF168	-0.585092	0.076	0.111	1.39781e-23	6.12479e-19
sc_8	LYPD6B	0.581853	0.075	0.05	1.42949e-23	6.26358e-19
sc_8	MSI1	-0.38246	0.193	0.239	1.50623e-23	6.59986e-19
sc_8	GNAT1	1.54267	0.011	0.004	1.51212e-23	6.62566e-19
sc_8	TAF15	-0.338895	0.202	0.25	1.61316e-23	7.0684e-19
sc_8	SLC25A43	0.648421	0.061	0.039	1.62842e-23	7.13525e-19
sc_8	SP100	1.18673	0.023	0.011	1.64391e-23	7.20314e-19
sc_8	RAI1	-0.336452	0.24	0.288	1.68065e-23	7.3641e-19
sc_8	SULT1C4	0.835568	0.038	0.021	1.73992e-23	7.62383e-19
sc_8	SELENOI	-0.502982	0.101	0.14	1.89498e-23	8.30325e-19
sc_8	DOC2B	0.803101	0.043	0.025	1.96994e-23	8.63168e-19
sc_8	B9D1	0.45956	0.123	0.09	1.97656e-23	8.66068e-19
sc_8	CD276	-0.555708	0.077	0.112	2.00383e-23	8.7802e-19
sc_8	LRRC49	-0.365961	0.179	0.225	2.00525e-23	8.78639e-19
sc_8	ADARB1	-0.366031	0.206	0.253	2.01933e-23	8.8481e-19
sc_8	FBXO38-DT	-0.633902	0.06	0.093	2.05059e-23	8.98505e-19
sc_8	FAT1	0.184089	0.475	0.418	2.0897e-23	9.15644e-19
sc_8	LRP8	0.296452	0.308	0.261	2.09743e-23	9.19029e-19
sc_8	CLIP4	0.373838	0.176	0.137	2.11933e-23	9.28628e-19
sc_8	ENSG00000287001	-1.26442	0.027	0.051	2.27066e-23	9.94935e-19
sc_8	SHOX2	-3.41332	0.002	0.015	2.39041e-23	1.04741e-18
sc_8	GNAI3	-0.46095	0.104	0.143	2.39221e-23	1.04819e-18
sc_8	TSPAN13	-0.957434	0.027	0.051	2.45189e-23	1.07434e-18
sc_8	GPR68	0.907726	0.033	0.018	2.70131e-23	1.18363e-18
sc_8	BTD	0.443579	0.129	0.095	2.76466e-23	1.21139e-18
sc_8	DUSP8	-1.3882	0.012	0.031	2.79185e-23	1.22331e-18
sc_8	B3GNTL1	0.361582	0.18	0.141	2.93049e-23	1.28405e-18
sc_8	SS18L1	-0.515924	0.089	0.125	2.97379e-23	1.30302e-18
sc_8	TMSB10	-1.01317	0.03	0.055	3.03927e-23	1.33172e-18
sc_8	MEX3B	-1.24456	0.016	0.036	3.10077e-23	1.35867e-18
sc_8	TRPC1	-0.326259	0.207	0.255	3.10482e-23	1.36044e-18
sc_8	ENSG00000286456	-1.58708	0.009	0.027	3.10636e-23	1.36111e-18
sc_8	RRM1	-0.672265	0.056	0.088	3.40175e-23	1.49055e-18
sc_8	UBA2	-0.409085	0.134	0.177	3.60793e-23	1.58089e-18
sc_8	EXOSC10	-0.464806	0.102	0.141	3.62016e-23	1.58624e-18
sc_8	ZNF124	-0.370429	0.206	0.252	3.64095e-23	1.59536e-18
sc_8	USP22	-0.310254	0.227	0.276	3.73995e-23	1.63873e-18
sc_8	CDO1	0.555184	0.082	0.056	3.97781e-23	1.74296e-18
sc_8	RAB3B	-0.72	0.076	0.11	4.07687e-23	1.78636e-18
sc_8	SUCLG2-DT	0.421452	0.12	0.088	4.1528e-23	1.81963e-18
sc_8	TUBA1B	-1.06994	0.021	0.044	4.2043e-23	1.8422e-18
sc_8	PPM1A	-0.397666	0.148	0.191	4.20488e-23	1.84245e-18
sc_8	SLCO5A1-AS1	-2.0721	0.005	0.02	4.45593e-23	1.95245e-18
sc_8	KTN1-AS1	0.61665	0.065	0.042	4.51335e-23	1.97761e-18
sc_8	CCNB1IP1	-0.801223	0.039	0.066	4.61418e-23	2.0218e-18
sc_8	FGF1	0.94972	0.032	0.017	4.66924e-23	2.04592e-18
sc_8	MRM3	0.554607	0.087	0.06	4.70902e-23	2.06335e-18
sc_8	PTPRJ	0.189439	0.439	0.383	4.82104e-23	2.11243e-18
sc_8	VSTM2A	-3.11451	0.002	0.015	5.1963e-23	2.27686e-18
sc_8	SPRED1	-0.318247	0.293	0.341	5.19974e-23	2.27837e-18
sc_8	MACROH2A2	-0.443217	0.12	0.161	5.21154e-23	2.28354e-18
sc_8	LHX1	-3.21415	0.002	0.015	5.30325e-23	2.32372e-18
sc_8	SUPT16H	-0.40994	0.153	0.197	5.51276e-23	2.41553e-18
sc_8	SULT1B1	1.54373	0.011	0.004	5.60381e-23	2.45542e-18
sc_8	ACTL6B	-1.93344	0.006	0.022	5.60719e-23	2.4569e-18
sc_8	SPC24	-1.45897	0.01	0.029	5.64576e-23	2.4738e-18
sc_8	CSPP1	0.155725	0.429	0.371	5.69618e-23	2.4959e-18
sc_8	N4BP2L1	0.676583	0.057	0.036	5.70121e-23	2.4981e-18
sc_8	GPC1	-0.787081	0.044	0.072	5.72496e-23	2.50851e-18
sc_8	SQLE	-0.521771	0.092	0.129	5.86007e-23	2.56771e-18
sc_8	SLC2A1	-0.474166	0.11	0.149	5.88318e-23	2.57783e-18
sc_8	RBPMS	-0.34387	0.261	0.308	6.05857e-23	2.65468e-18
sc_8	TMEM67	0.264835	0.271	0.223	6.21618e-23	2.72374e-18
sc_8	ZNF767P	-0.345381	0.194	0.24	6.25871e-23	2.74238e-18
sc_8	SUSD1	-0.631495	0.057	0.089	6.41436e-23	2.81058e-18
sc_8	ZNF738	-0.568416	0.076	0.111	6.53352e-23	2.86279e-18
sc_8	LGI2	-2.3165	0.003	0.018	7.30736e-23	3.20187e-18
sc_8	CCDC77	-0.832241	0.035	0.062	7.33331e-23	3.21324e-18
sc_8	CAP1	-0.534367	0.08	0.116	7.94009e-23	3.47911e-18
sc_8	SNRPD1	-1.02089	0.022	0.045	8.03872e-23	3.52233e-18
sc_8	VASH2	-0.615597	0.061	0.093	8.44949e-23	3.70231e-18
sc_8	ZNF644	-0.257225	0.411	0.457	8.45456e-23	3.70454e-18
sc_8	KHDC4	-0.501221	0.09	0.127	8.50949e-23	3.72861e-18
sc_8	SMG1	-0.248406	0.333	0.384	8.64343e-23	3.78729e-18
sc_8	STARD9	-0.333328	0.24	0.288	8.88735e-23	3.89417e-18
sc_8	ABCA3	-0.657808	0.056	0.087	8.90526e-23	3.90202e-18
sc_8	LOXL1-AS1	1.39852	0.013	0.005	9.22075e-23	4.04025e-18
sc_8	PRIM2	-0.370104	0.235	0.28	9.25795e-23	4.05655e-18
sc_8	ARAP2	-1.36548	0.013	0.032	9.52527e-23	4.17369e-18
sc_8	TRAIP	-1.64565	0.008	0.025	9.76131e-23	4.27711e-18
sc_8	BBIP1	0.437499	0.126	0.093	9.80349e-23	4.2956e-18
sc_8	TTTY10	0.5317	0.097	0.068	1.03009e-22	4.51354e-18
sc_8	WSCD1	-0.540374	0.098	0.135	1.0545e-22	4.62049e-18
sc_8	LIPI	-1.78034	0.007	0.023	1.07713e-22	4.71965e-18
sc_8	ENSG00000248388	1.47139	0.012	0.005	1.07726e-22	4.72023e-18
sc_8	JAK1	0.256644	0.346	0.297	1.08603e-22	4.75868e-18
sc_8	ACER2	-0.984599	0.023	0.046	1.13101e-22	4.95573e-18
sc_8	ERI1	-0.75764	0.041	0.069	1.20769e-22	5.29174e-18
sc_8	AOAH	-1.69439	0.008	0.024	1.21385e-22	5.31874e-18
sc_8	GRIN1	-2.04385	0.006	0.021	1.225e-22	5.36759e-18
sc_8	PRSS12	-1.37696	0.019	0.041	1.24693e-22	5.46368e-18
sc_8	ENSG00000253888	-2.8889	0.003	0.017	1.25043e-22	5.47901e-18
sc_8	IQCH-AS1	0.836436	0.039	0.023	1.25612e-22	5.50396e-18
sc_8	VPS13D	0.235542	0.396	0.346	1.26045e-22	5.5229e-18
sc_8	CLDN2	1.52191	0.011	0.004	1.29969e-22	5.69485e-18
sc_8	NOSTRIN	-1.06263	0.02	0.042	1.30484e-22	5.71742e-18
sc_8	BCLAF1	0.218181	0.402	0.349	1.31258e-22	5.75132e-18
sc_8	ENSG00000258081	-1.95404	0.01	0.028	1.32399e-22	5.80134e-18
sc_8	SCG5	-1.24525	0.014	0.034	1.35004e-22	5.91547e-18
sc_8	CPEB2	0.689475	0.06	0.039	1.36887e-22	5.99799e-18
sc_8	FOXP1	-0.497692	0.1	0.138	1.39046e-22	6.09256e-18
sc_8	IGSF9B	-0.676554	0.072	0.105	1.40013e-22	6.13496e-18
sc_8	DLC1	0.51633	0.07	0.046	1.42395e-22	6.23934e-18
sc_8	DBF4	-0.665685	0.058	0.089	1.47144e-22	6.44742e-18
sc_8	RBP1	0.859064	0.035	0.02	1.50746e-22	6.60523e-18
sc_8	OPHN1	-0.4052	0.256	0.302	1.5288e-22	6.69874e-18
sc_8	CORO2B	-0.591161	0.151	0.191	1.63776e-22	7.17618e-18
sc_8	ENSG00000284669	1.23622	0.017	0.008	1.78219e-22	7.809e-18
sc_8	ZNF503	0.652433	0.061	0.04	1.82023e-22	7.9757e-18
sc_8	ICA1	-0.754892	0.041	0.069	1.93832e-22	8.49312e-18
sc_8	RNF122	-0.97949	0.025	0.048	1.93997e-22	8.50036e-18
sc_8	CA8	-0.91556	0.029	0.054	2.00598e-22	8.78959e-18
sc_8	LINC00159	-0.852913	0.033	0.058	2.069e-22	9.06575e-18
sc_8	DUSP15	0.715848	0.045	0.027	2.29038e-22	1.00357e-17
sc_8	NAA16	-0.361017	0.187	0.232	2.3272e-22	1.01971e-17
sc_8	ADNP2	-0.458697	0.116	0.155	2.36978e-22	1.03837e-17
sc_8	SHCBP1	-1.21191	0.015	0.036	2.3772e-22	1.04162e-17
sc_8	SCN9A	-1.95461	0.006	0.021	2.42155e-22	1.06105e-17
sc_8	TRIM37	-0.379831	0.145	0.188	2.45053e-22	1.07375e-17
sc_8	HPRT1	-0.620963	0.061	0.093	2.49618e-22	1.09375e-17
sc_8	TAF4	-0.419461	0.138	0.179	2.50471e-22	1.09749e-17
sc_8	HIVEP2	-0.433614	0.182	0.225	2.51257e-22	1.10093e-17
sc_8	BRD1	-0.428951	0.122	0.162	2.51661e-22	1.1027e-17
sc_8	ICA1L	0.254022	0.31	0.262	2.54048e-22	1.11316e-17
sc_8	PLS3-AS1	0.862406	0.038	0.021	2.54149e-22	1.1136e-17
sc_8	GS1-24F4.2	-1.94962	0.005	0.02	2.56243e-22	1.12278e-17
sc_8	RASAL2	-0.152259	0.547	0.598	2.56777e-22	1.12512e-17
sc_8	LGR4	-0.578719	0.259	0.295	2.6311e-22	1.15287e-17
sc_8	MPRIP	-0.283325	0.275	0.324	2.73163e-22	1.19692e-17
sc_8	RANBP3-DT	0.721357	0.051	0.032	2.73554e-22	1.19863e-17
sc_8	HNRNPU	-0.225982	0.449	0.495	2.75353e-22	1.20651e-17
sc_8	FBXL5	-0.416479	0.15	0.193	2.80106e-22	1.22734e-17
sc_8	BCL11A	-0.903106	0.088	0.122	2.93584e-22	1.2864e-17
sc_8	CTNNAL1	0.329552	0.207	0.166	3.01839e-22	1.32257e-17
sc_8	ENSG00000232855	-0.645372	0.059	0.09	3.03325e-22	1.32908e-17
sc_8	LRRFIP2	-0.313936	0.242	0.29	3.24213e-22	1.42061e-17
sc_8	SULT4A1	-1.2979	0.013	0.032	3.33459e-22	1.46112e-17
sc_8	TPCN1	0.416069	0.13	0.097	3.40697e-22	1.49283e-17
sc_8	THBS1	0.552198	0.065	0.043	3.47018e-22	1.52053e-17
sc_8	CCNT2	-0.369253	0.156	0.199	3.51887e-22	1.54186e-17
sc_8	USP1	-0.608086	0.067	0.1	3.6279e-22	1.58964e-17
sc_8	MRPL42	-0.398757	0.139	0.181	3.66369e-22	1.60532e-17
sc_8	ENSG00000279675	1.52694	0.011	0.004	3.70884e-22	1.6251e-17
sc_8	TRIM25	0.600447	0.07	0.047	3.73835e-22	1.63803e-17
sc_8	TRAM2	0.394597	0.152	0.116	4.04636e-22	1.77299e-17
sc_8	CLDN19	1.17923	0.018	0.008	4.23914e-22	1.85746e-17
sc_8	DSC2	-1.00455	0.021	0.044	4.3965e-22	1.92642e-17
sc_8	PPP1R12B	0.263611	0.424	0.378	4.46001e-22	1.95424e-17
sc_8	TBL1Y	0.607873	0.104	0.076	4.48647e-22	1.96584e-17
sc_8	ENSG00000287704	-1.71153	0.01	0.027	4.5018e-22	1.97256e-17
sc_8	DPCD	0.564601	0.073	0.049	4.61245e-22	2.02104e-17
sc_8	CTNND1	-0.481564	0.095	0.132	4.67804e-22	2.04978e-17
sc_8	ANKFY1	-0.326141	0.197	0.244	4.8425e-22	2.12184e-17
sc_8	MFHAS1	-0.468779	0.106	0.144	4.84346e-22	2.12226e-17
sc_8	JUND	0.471555	0.112	0.082	5.06487e-22	2.21927e-17
sc_8	MCFD2	0.523154	0.086	0.06	5.12193e-22	2.24428e-17
sc_8	MDM1	0.451524	0.12	0.089	5.20285e-22	2.27973e-17
sc_8	EPPK1	0.79449	0.041	0.024	5.43664e-22	2.38217e-17
sc_8	RAPGEF6	-0.621176	0.065	0.096	5.46094e-22	2.39282e-17
sc_8	RSBN1L	-0.346992	0.187	0.232	5.94817e-22	2.60631e-17
sc_8	WDR35	0.27804	0.236	0.193	6.12159e-22	2.6823e-17
sc_8	LATS2	0.293727	0.206	0.165	6.41911e-22	2.81266e-17
sc_8	SLAIN2	-0.368388	0.153	0.196	6.9096e-22	3.02758e-17
sc_8	C5orf49	0.682264	0.052	0.032	6.9876e-22	3.06176e-17
sc_8	PSMD14	-0.376075	0.159	0.202	7.25385e-22	3.17842e-17
sc_8	LEF1	0.128072	0.415	0.354	7.42683e-22	3.25422e-17
sc_8	ENSG00000269966	1.16273	0.019	0.009	7.44425e-22	3.26185e-17
sc_8	PTMS	-0.532418	0.08	0.114	7.54732e-22	3.30701e-17
sc_8	PLK1	-1.39783	0.012	0.03	7.57202e-22	3.31783e-17
sc_8	CADM3	-0.88465	0.029	0.053	7.61303e-22	3.3358e-17
sc_8	ITGA4	-1.48641	0.015	0.034	7.61703e-22	3.33756e-17
sc_8	POU3F4	-2.19899	0.004	0.019	7.88757e-22	3.4561e-17
sc_8	ADGB	-0.25931	0.142	0.104	7.98281e-22	3.49783e-17
sc_8	LINC00654	0.895918	0.036	0.021	8.28075e-22	3.62837e-17
sc_8	ARHGEF40	-0.488318	0.102	0.139	8.50489e-22	3.72659e-17
sc_8	PTPN2	0.338501	0.198	0.158	8.68207e-22	3.80422e-17
sc_8	KIAA0513	-0.795059	0.035	0.06	8.70329e-22	3.81352e-17
sc_8	TFAP2D	-3.45132	0.002	0.014	8.97891e-22	3.93429e-17
sc_8	MSRA	-0.553224	0.235	0.277	9.19526e-22	4.02909e-17
sc_8	GABPB1	-0.559768	0.076	0.11	9.45042e-22	4.14089e-17
sc_8	SLC35F4	-0.810994	0.061	0.092	1.00796e-21	4.41659e-17
sc_8	DCTN1	-0.503845	0.094	0.129	1.02865e-21	4.50723e-17
sc_8	NPTX2	-2.49304	0.003	0.016	1.04262e-21	4.56845e-17
sc_8	H1-0	-1.17812	0.018	0.039	1.04524e-21	4.57993e-17
sc_8	ENSG00000257239	1.0189	0.025	0.012	1.11987e-21	4.90693e-17
sc_8	RAB14	-0.579325	0.066	0.098	1.14574e-21	5.02028e-17
sc_8	EFEMP1	0.740339	0.041	0.024	1.16291e-21	5.0955e-17
sc_8	HERC6	1.00294	0.029	0.015	1.19302e-21	5.22747e-17
sc_8	IFITM3	1.12514	0.019	0.009	1.22116e-21	5.35077e-17
sc_8	PPM1D	-0.50936	0.093	0.129	1.24579e-21	5.45869e-17
sc_8	ITGA9-AS1	0.435071	0.112	0.082	1.25712e-21	5.50834e-17
sc_8	RANBP2	-0.346794	0.198	0.242	1.27128e-21	5.57035e-17
sc_8	SLC7A6OS	0.770164	0.042	0.025	1.27525e-21	5.58775e-17
sc_8	NEO1	-0.273361	0.47	0.504	1.27817e-21	5.60058e-17
sc_8	PLXNA3	-0.548061	0.09	0.125	1.29208e-21	5.6615e-17
sc_8	CBLN1	-1.71762	0.009	0.026	1.30688e-21	5.72636e-17
sc_8	UGCG	-0.576302	0.074	0.107	1.37972e-21	6.0455e-17
sc_8	DTX1	-1.14216	0.024	0.047	1.41221e-21	6.1879e-17
sc_8	ENSG00000279029	1.21429	0.017	0.008	1.42692e-21	6.25235e-17
sc_8	ENSG00000278254	-3.07352	0.004	0.018	1.4716e-21	6.44811e-17
sc_8	YWHAB	-0.523055	0.092	0.127	1.48312e-21	6.49859e-17
sc_8	FBXO11	-0.220833	0.437	0.485	1.52423e-21	6.67871e-17
sc_8	ATP2B1	-0.268246	0.368	0.414	1.52423e-21	6.67873e-17
sc_8	MARCHF11	-2.2977	0.004	0.018	1.56048e-21	6.83758e-17
sc_8	SF3B2	-0.402712	0.132	0.173	1.57205e-21	6.88827e-17
sc_8	NXPH2	-2.25692	0.004	0.019	1.57219e-21	6.88885e-17
sc_8	CSF1R	0.78303	0.044	0.026	1.58986e-21	6.9663e-17
sc_8	BCL9	-0.351227	0.179	0.223	1.64694e-21	7.21642e-17
sc_8	APOL1	1.04329	0.022	0.011	1.68136e-21	7.36722e-17
sc_8	NOS2	-1.74479	0.007	0.023	1.6952e-21	7.42788e-17
sc_8	EFHD2-AS1	1.21544	0.017	0.008	1.69718e-21	7.43655e-17
sc_8	GRHL3	0.963581	0.027	0.014	1.77858e-21	7.7932e-17
sc_8	STRAP	-0.585951	0.062	0.093	1.78008e-21	7.7998e-17
sc_8	ZNF280D	0.436169	0.115	0.085	1.78015e-21	7.80007e-17
sc_8	AEN	-1.41795	0.011	0.028	1.79926e-21	7.88382e-17
sc_8	LINC02010	1.3379	0.013	0.005	1.80991e-21	7.93048e-17
sc_8	LIX1	-1.34351	0.012	0.03	1.8897e-21	8.2801e-17
sc_8	UBE2I	-0.607468	0.06	0.09	1.97263e-21	8.64345e-17
sc_8	ERO1A	-0.605601	0.064	0.096	1.98363e-21	8.69168e-17
sc_8	FSD1	-1.22335	0.014	0.033	2.0073e-21	8.7954e-17
sc_8	ST3GAL1	0.334087	0.192	0.153	2.04197e-21	8.94732e-17
sc_8	FOXP2	-1.00693	0.105	0.14	2.06277e-21	9.03845e-17
sc_8	LINC01426	1.06874	0.021	0.01	2.16131e-21	9.47021e-17
sc_8	MIPEP	0.300044	0.205	0.164	2.27366e-21	9.96249e-17
sc_8	DNAJC24	-0.458983	0.101	0.137	2.28928e-21	1.0031e-16
sc_8	FAM184B	-0.518586	0.111	0.148	2.29005e-21	1.00343e-16
sc_8	SRD5A1	-1.00065	0.023	0.045	2.333e-21	1.02225e-16
sc_8	STIM1	0.300275	0.238	0.195	2.37234e-21	1.03949e-16
sc_8	PRIMA1	-1.52436	0.009	0.026	2.53039e-21	1.10874e-16
sc_8	CAVIN4	-0.625176	0.057	0.087	2.54472e-21	1.11502e-16
sc_8	KITLG	-1.27803	0.024	0.046	2.64405e-21	1.15854e-16
sc_8	HDX	-0.507639	0.094	0.129	2.65348e-21	1.16268e-16
sc_8	SRGAP2	-0.320382	0.251	0.297	2.70629e-21	1.18581e-16
sc_8	PON1	0.632939	0.062	0.041	2.75565e-21	1.20744e-16
sc_8	TMEM196	-0.989724	0.026	0.049	2.77738e-21	1.21697e-16
sc_8	TUSC3	0.213839	0.437	0.388	2.81527e-21	1.23357e-16
sc_8	P4HA2	0.690267	0.051	0.032	2.97398e-21	1.30311e-16
sc_8	PCDH1	-1.41709	0.01	0.027	2.97971e-21	1.30562e-16
sc_8	TMEM98	0.483709	0.095	0.068	3.00912e-21	1.3185e-16
sc_8	CALD1	-0.357344	0.196	0.24	3.0262e-21	1.32599e-16
sc_8	CABYR	0.507853	0.095	0.068	3.10068e-21	1.35863e-16
sc_8	NDE1	-0.836623	0.035	0.061	3.11428e-21	1.36458e-16
sc_8	PHF20L1	-0.331417	0.201	0.246	3.12197e-21	1.36795e-16
sc_8	TENT4A	-0.401044	0.137	0.177	3.26597e-21	1.43105e-16
sc_8	TNPO3	-0.309329	0.199	0.245	3.36193e-21	1.4731e-16
sc_8	TMEM30A	-0.536147	0.075	0.108	3.39438e-21	1.48731e-16
sc_8	RBM4	-0.361832	0.148	0.19	3.58762e-21	1.57199e-16
sc_8	EOMES	-3.53698	0.001	0.014	3.64676e-21	1.5979e-16
sc_8	CDCA5	-2.58034	0.002	0.015	3.66664e-21	1.60661e-16
sc_8	WFDC2	1.6169	0.01	0.003	3.69098e-21	1.61728e-16
sc_8	SMC5-DT	0.607078	0.066	0.044	3.7452e-21	1.64104e-16
sc_8	ENSG00000254363	1.0887	0.019	0.009	3.75021e-21	1.64323e-16
sc_8	FAT2	-1.14701	0.017	0.037	3.96026e-21	1.73527e-16
sc_8	ZDHHC24	0.598348	0.07	0.047	4.02582e-21	1.764e-16
sc_8	LRRC27	0.552228	0.077	0.053	4.08364e-21	1.78933e-16
sc_8	LINC01933	-1.27555	0.029	0.053	4.13324e-21	1.81106e-16
sc_8	SCARA3	-1.00094	0.021	0.043	4.32022e-21	1.89299e-16
sc_8	RPL23	0.422046	0.13	0.098	4.32579e-21	1.89543e-16
sc_8	TREH	0.737166	0.047	0.029	4.44807e-21	1.94901e-16
sc_8	SOX9	0.473209	0.088	0.062	4.50255e-21	1.97288e-16
sc_8	TACC1	-0.485992	0.098	0.134	4.53701e-21	1.98798e-16
sc_8	BTBD19	0.821686	0.036	0.02	4.85994e-21	2.12948e-16
sc_8	TMEM184A	1.59892	0.01	0.003	4.90991e-21	2.15137e-16
sc_8	RCC2	-0.489119	0.089	0.124	4.93742e-21	2.16343e-16
sc_8	DNAJC1	-0.323042	0.242	0.288	4.94975e-21	2.16883e-16
sc_8	LINC00963	0.746954	0.042	0.025	4.97638e-21	2.1805e-16
sc_8	ANKFN1	-0.747375	0.089	0.122	5.15061e-21	2.25684e-16
sc_8	ARMCX4	0.293995	0.228	0.186	5.27944e-21	2.31329e-16
sc_8	GNG2	-0.406085	0.187	0.229	5.56973e-21	2.44049e-16
sc_8	SRGAP2C	-0.480409	0.086	0.12	5.64375e-21	2.47292e-16
sc_8	ENSG00000283162	-1.47009	0.011	0.028	5.81648e-21	2.54861e-16
sc_8	MAPT-AS1	-1.97937	0.005	0.019	5.82429e-21	2.55203e-16
sc_8	GDPD1	-0.7266	0.04	0.066	5.86219e-21	2.56864e-16
sc_8	RCOR1	-0.293996	0.301	0.347	5.90525e-21	2.5875e-16
sc_8	PTDSS1	-0.594127	0.059	0.089	6.17942e-21	2.70763e-16
sc_8	ABCA8	-1.33089	0.018	0.039	6.30108e-21	2.76094e-16
sc_8	PPFIA3	-1.03755	0.02	0.041	6.32183e-21	2.77003e-16
sc_8	MEX3C	-0.653956	0.052	0.08	6.59381e-21	2.88921e-16
sc_8	LMNB2	-0.68123	0.046	0.073	6.7147e-21	2.94218e-16
sc_8	RELL1	0.536808	0.089	0.063	6.83052e-21	2.99293e-16
sc_8	ADAMTSL2	1.41111	0.012	0.005	6.95586e-21	3.04785e-16
sc_8	EHBP1-AS1	-0.894408	0.026	0.049	7.07501e-21	3.10006e-16
sc_8	COL22A1	-0.694912	0.047	0.075	7.51811e-21	3.29421e-16
sc_8	RSAD2	1.0893	0.02	0.01	7.53453e-21	3.30141e-16
sc_8	HCFC2	-0.677896	0.048	0.076	7.59948e-21	3.32986e-16
sc_8	ENSG00000225330	0.466457	0.091	0.065	7.71824e-21	3.3819e-16
sc_8	SRP9	-0.549621	0.072	0.104	7.89699e-21	3.46022e-16
sc_8	XAF1	1.31634	0.013	0.005	8.00392e-21	3.50708e-16
sc_8	GDAP1L1	-1.01179	0.021	0.042	8.01123e-21	3.51028e-16
sc_8	CASP8AP2	-0.446227	0.114	0.152	8.05717e-21	3.53041e-16
sc_8	KPNA1	-0.355712	0.167	0.209	8.53846e-21	3.7413e-16
sc_8	ATP2A2	-0.248186	0.293	0.341	8.69323e-21	3.80911e-16
sc_8	ENSG00000288597	-0.659521	0.046	0.073	9.08821e-21	3.98218e-16
sc_8	RSBN1	-0.498427	0.079	0.112	9.18492e-21	4.02456e-16
sc_8	RNF212	0.994992	0.023	0.012	9.35873e-21	4.10071e-16
sc_8	ELOVL4	-0.881328	0.028	0.052	9.46147e-21	4.14573e-16
sc_8	SAXO1	0.73553	0.043	0.026	9.77202e-21	4.2818e-16
sc_8	SMS	-0.548487	0.076	0.109	9.9793e-21	4.37263e-16
sc_8	FABP7	-2.37267	0.003	0.016	1.002e-20	4.39048e-16
sc_8	UACA	0.30691	0.205	0.165	1.01853e-20	4.46287e-16
sc_8	LRRC43	0.766387	0.04	0.024	1.06585e-20	4.67025e-16
sc_8	DPYSL4	-0.927465	0.025	0.046	1.06872e-20	4.68281e-16
sc_8	STX12	-0.625981	0.06	0.09	1.09102e-20	4.78054e-16
sc_8	MAMDC2	0.518775	0.078	0.054	1.1408e-20	4.99864e-16
sc_8	CRKL	-0.638611	0.051	0.079	1.15604e-20	5.06543e-16
sc_8	FAM110C	1.35076	0.014	0.006	1.16673e-20	5.11228e-16
sc_8	PRPF39	-0.467056	0.093	0.128	1.21994e-20	5.34543e-16
sc_8	NDUFS1	-0.380685	0.144	0.185	1.24511e-20	5.45569e-16
sc_8	CDC42EP3	0.524502	0.081	0.056	1.26292e-20	5.53374e-16
sc_8	LUZP1	-0.361646	0.178	0.22	1.29463e-20	5.6727e-16
sc_8	ATG10	0.269436	0.279	0.235	1.37744e-20	6.03555e-16
sc_8	RGS8	-2.39888	0.003	0.016	1.41405e-20	6.19592e-16
sc_8	ENSG00000253796	-1.51504	0.01	0.026	1.41449e-20	6.19788e-16
sc_8	PTK6	0.592001	0.067	0.045	1.42718e-20	6.25347e-16
sc_8	JADE1	-0.482666	0.095	0.13	1.45943e-20	6.39477e-16
sc_8	BSG	0.450224	0.125	0.094	1.48403e-20	6.50257e-16
sc_8	ZIC3	-0.738539	0.037	0.062	1.59724e-20	6.99862e-16
sc_8	BAZ2A	-0.350776	0.18	0.223	1.64818e-20	7.22182e-16
sc_8	MPDZ	0.149399	0.521	0.466	1.65266e-20	7.24145e-16
sc_8	ZDHHC17	-0.314557	0.199	0.243	1.65735e-20	7.26201e-16
sc_8	MAP3K13	-0.346121	0.209	0.253	1.66447e-20	7.29319e-16
sc_8	ENSG00000285673	-2.03069	0.006	0.02	1.67396e-20	7.33481e-16
sc_8	VPS53	-0.283271	0.302	0.348	1.67917e-20	7.35762e-16
sc_8	YTHDF3	-0.375335	0.15	0.191	1.68601e-20	7.38758e-16
sc_8	ENSG00000259925	0.482197	0.078	0.054	1.68784e-20	7.39561e-16
sc_8	KIF26A	-1.49272	0.01	0.026	1.7248e-20	7.55757e-16
sc_8	CHORDC1	-0.527816	0.085	0.118	1.73754e-20	7.61338e-16
sc_8	PDE5A	-0.531344	0.089	0.122	1.81245e-20	7.94163e-16
sc_8	FAM172A	0.173855	0.497	0.447	1.83838e-20	8.05524e-16
sc_8	CBFA2T2	-0.384507	0.317	0.359	1.8485e-20	8.09958e-16
sc_8	PTH1R	1.10069	0.019	0.009	1.86947e-20	8.19144e-16
sc_8	ZHX3	-0.450412	0.113	0.15	1.87388e-20	8.2108e-16
sc_8	MROH5	0.810826	0.033	0.019	1.87622e-20	8.22105e-16
sc_8	HFM1	-0.359266	0.165	0.207	1.96541e-20	8.61186e-16
sc_8	GFOD2	-0.528165	0.071	0.103	1.99027e-20	8.72078e-16
sc_8	UTP23	-0.702733	0.047	0.074	2.01338e-20	8.82204e-16
sc_8	IGFBP2	-0.479152	0.094	0.128	2.07876e-20	9.1085e-16
sc_8	B3GAT2	-0.966959	0.028	0.051	2.11945e-20	9.2868e-16
sc_8	SEMA6B	-0.678473	0.048	0.075	2.25706e-20	9.88977e-16
sc_8	PPP1R15A	0.527794	0.084	0.059	2.31256e-20	1.01329e-15
sc_8	SERINC2	-1.09927	0.018	0.037	2.363e-20	1.0354e-15
sc_8	SRC	-0.608614	0.056	0.085	2.43994e-20	1.06911e-15
sc_8	ZFAND5	-0.3973	0.124	0.162	2.45717e-20	1.07666e-15
sc_8	SCN1A	-2.35122	0.003	0.016	2.52821e-20	1.10778e-15
sc_8	ANGPT1	-0.816437	0.025	0.047	2.55038e-20	1.1175e-15
sc_8	MGST1	-0.594567	0.068	0.098	2.55314e-20	1.11871e-15
sc_8	ARHGAP6	-0.448976	0.105	0.141	2.63757e-20	1.15571e-15
sc_8	PPP2R5A	0.486674	0.098	0.071	2.84592e-20	1.247e-15
sc_8	IFT172	0.335506	0.181	0.145	2.87498e-20	1.25973e-15
sc_8	TXNIP	-0.45964	0.141	0.179	2.8996e-20	1.27052e-15
sc_8	AHSA2P	0.436252	0.121	0.091	2.90223e-20	1.27167e-15
sc_8	PIK3CD	0.601474	0.061	0.041	2.92264e-20	1.28061e-15
sc_8	GPD2	0.385203	0.144	0.111	2.99134e-20	1.31072e-15
sc_8	TENT5A	0.377539	0.162	0.127	3.04167e-20	1.33277e-15
sc_8	CSRNP1	0.910233	0.028	0.015	3.11618e-20	1.36542e-15
sc_8	C14orf132	-0.62013	0.058	0.087	3.1983e-20	1.4014e-15
sc_8	ENSG00000285755	-1.66923	0.01	0.026	3.19862e-20	1.40154e-15
sc_8	P2RX4	0.571814	0.068	0.046	3.23883e-20	1.41916e-15
sc_8	GLB1L2	-0.631566	0.065	0.095	3.34769e-20	1.46686e-15
sc_8	BAIAP2L2	0.68595	0.048	0.03	3.42885e-20	1.50242e-15
sc_8	DEK	-0.358509	0.222	0.264	3.44425e-20	1.50917e-15
sc_8	GNAO1-DT	-0.924268	0.027	0.049	3.45775e-20	1.51508e-15
sc_8	BEND3	-0.766807	0.035	0.059	3.45999e-20	1.51606e-15
sc_8	CEBPG	-0.918366	0.026	0.048	3.46964e-20	1.52029e-15
sc_8	USP9Y	0.174095	0.345	0.293	3.56987e-20	1.56421e-15
sc_8	NEMP1	-0.645613	0.051	0.078	3.57452e-20	1.56625e-15
sc_8	KDSR	0.394485	0.13	0.099	3.598e-20	1.57653e-15
sc_8	VEPH1	-0.628616	0.055	0.083	3.60815e-20	1.58098e-15
sc_8	FCHO1	-0.931765	0.024	0.045	3.6324e-20	1.59161e-15
sc_8	ENSG00000259495	0.429195	0.116	0.087	3.64596e-20	1.59755e-15
sc_8	LPIN1	0.347302	0.163	0.128	3.67639e-20	1.61088e-15
sc_8	ACER3	-0.360092	0.159	0.2	3.89302e-20	1.70581e-15
sc_8	GPRIN1	-2.08051	0.004	0.017	4.04038e-20	1.77037e-15
sc_8	C1orf112	-0.665364	0.05	0.078	4.16087e-20	1.82317e-15
sc_8	VWCE	-0.8963	0.027	0.049	4.53872e-20	1.98873e-15
sc_8	SCAMP5	-0.80365	0.035	0.06	4.69512e-20	2.05726e-15
sc_8	GRB7	1.17139	0.016	0.007	4.90716e-20	2.15017e-15
sc_8	ABCA10	-1.11182	0.017	0.037	5.19219e-20	2.27506e-15
sc_8	ENSG00000288952	-1.25599	0.013	0.031	5.23934e-20	2.29572e-15
sc_8	MSANTD2-AS1	0.851015	0.032	0.018	5.25847e-20	2.3041e-15
sc_8	ARRB2	-1.02732	0.018	0.038	5.29696e-20	2.32097e-15
sc_8	SERTAD2	-0.510282	0.087	0.12	5.34039e-20	2.34e-15
sc_8	ENSG00000287069	-0.789457	0.045	0.072	5.42243e-20	2.37595e-15
sc_8	NEAT1	-0.434198	0.265	0.31	5.45485e-20	2.39015e-15
sc_8	ENSG00000289611	-2.65246	0.002	0.014	5.52126e-20	2.41925e-15
sc_8	BDNF-AS	0.398213	0.143	0.111	5.57709e-20	2.44371e-15
sc_8	BLCAP	-0.409113	0.141	0.18	5.60618e-20	2.45646e-15
sc_8	ZNF441	0.502099	0.087	0.062	5.66795e-20	2.48353e-15
sc_8	MIR7-3HG	-2.57237	0.003	0.015	5.72524e-20	2.50863e-15
sc_8	TDRP	0.325053	0.201	0.163	5.87436e-20	2.57397e-15
sc_8	CHD8	-0.263677	0.264	0.311	5.94559e-20	2.60518e-15
sc_8	ENSG00000285667	0.58183	0.064	0.043	5.95307e-20	2.60846e-15
sc_8	RASSF2	-1.08044	0.016	0.035	5.95745e-20	2.61038e-15
sc_8	PHF11	0.652237	0.054	0.035	6.02888e-20	2.64167e-15
sc_8	DRP2	-2.5411	0.002	0.015	6.08629e-20	2.66683e-15
sc_8	SRGAP2B	-0.435358	0.106	0.141	6.19579e-20	2.71481e-15
sc_8	ENSG00000249738	-1.03888	0.019	0.039	6.32826e-20	2.77285e-15
sc_8	SGSM1	0.383662	0.121	0.091	6.44481e-20	2.82392e-15
sc_8	STX1B	-1.03191	0.018	0.037	6.567e-20	2.87746e-15
sc_8	PLA2G12A	0.752839	0.038	0.023	6.59401e-20	2.8893e-15
sc_8	TRABD2A	0.564899	0.059	0.039	6.62724e-20	2.90386e-15
sc_8	NIPAL3	0.654612	0.055	0.036	6.84407e-20	2.99887e-15
sc_8	MRTFA	-0.214462	0.356	0.405	6.92768e-20	3.0355e-15
sc_8	RAVER2	0.300587	0.217	0.178	7.84484e-20	3.43737e-15
sc_8	A2M	-0.534498	0.087	0.12	7.9625e-20	3.48893e-15
sc_8	HNRNPH3	-0.309351	0.209	0.252	8.21071e-20	3.59769e-15
sc_8	SEZ6	-2.4653	0.003	0.015	8.73031e-20	3.82536e-15
sc_8	PNN	0.196237	0.425	0.376	8.73327e-20	3.82666e-15
sc_8	ENSG00000286850	0.703948	0.047	0.03	8.87258e-20	3.8877e-15
sc_8	LRRN3	-1.21607	0.014	0.031	9.2307e-20	4.04462e-15
sc_8	PANX1	-0.718732	0.039	0.064	9.316e-20	4.08199e-15
sc_8	EMX2OS	0.305249	0.183	0.146	9.3391e-20	4.09211e-15
sc_8	NR2F2-AS1	0.23918	0.234	0.193	9.46959e-20	4.14929e-15
sc_8	DOCK7	-0.222282	0.38	0.427	9.50581e-20	4.16516e-15
sc_8	ENSG00000262312	1.03161	0.021	0.01	9.63361e-20	4.22116e-15
sc_8	ENSG00000259690	1.26743	0.014	0.006	9.76015e-20	4.2766e-15
sc_8	GTF2IRD2B	0.470426	0.104	0.076	9.77969e-20	4.28517e-15
sc_8	PSMD2	-0.681128	0.047	0.074	9.89921e-20	4.33754e-15
sc_8	CFAP300	0.654311	0.053	0.034	1.00334e-19	4.39634e-15
sc_8	SNRNP40	-0.583064	0.062	0.091	1.01828e-19	4.46179e-15
sc_8	LRRC20	-0.944403	0.023	0.044	1.03173e-19	4.52075e-15
sc_8	HS6ST1	-0.43253	0.12	0.156	1.03243e-19	4.52381e-15
sc_8	SNRNP200	-0.327201	0.187	0.23	1.03375e-19	4.52957e-15
sc_8	PDK1	-0.702095	0.048	0.074	1.03918e-19	4.55339e-15
sc_8	ASTN1	-0.243379	0.379	0.422	1.10521e-19	4.84272e-15
sc_8	HS2ST1	0.196889	0.376	0.327	1.13968e-19	4.99373e-15
sc_8	ARL6IP1	-0.652419	0.067	0.097	1.20796e-19	5.29291e-15
sc_8	ASAP1	-0.257642	0.442	0.48	1.2174e-19	5.3343e-15
sc_8	ENSG00000223812	-2.06264	0.008	0.023	1.21814e-19	5.33751e-15
sc_8	BTBD11	0.202506	0.329	0.283	1.22384e-19	5.3625e-15
sc_8	CYB5B	0.379117	0.143	0.111	1.27443e-19	5.58418e-15
sc_8	CCDC186	0.366212	0.142	0.11	1.33474e-19	5.84842e-15
sc_8	ENSG00000249881	0.932641	0.026	0.014	1.35353e-19	5.93077e-15
sc_8	NKAPP1	0.402616	0.122	0.092	1.36406e-19	5.9769e-15
sc_8	RGS3	-0.698962	0.053	0.08	1.38392e-19	6.06392e-15
sc_8	CDON	-0.34021	0.377	0.41	1.43352e-19	6.28124e-15
sc_8	ENSG00000258520	-1.14229	0.015	0.034	1.44474e-19	6.3304e-15
sc_8	MAN1A1	0.358355	0.13	0.099	1.44783e-19	6.34398e-15
sc_8	ITSN1	-0.318304	0.185	0.228	1.53722e-19	6.73564e-15
sc_8	RBM26	-0.215491	0.386	0.432	1.54461e-19	6.76801e-15
sc_8	TBL1XR1	0.12967	0.656	0.606	1.57356e-19	6.89487e-15
sc_8	NID1	-1.28763	0.013	0.031	1.58005e-19	6.92332e-15
sc_8	NME5	0.496606	0.08	0.056	1.65165e-19	7.23703e-15
sc_8	HOOK1	0.477572	0.093	0.068	1.70796e-19	7.48377e-15
sc_8	CCDC146	0.160937	0.214	0.172	1.79803e-19	7.87844e-15
sc_8	NASP	-0.289848	0.333	0.374	1.84379e-19	8.07892e-15
sc_8	SPACA6	0.508862	0.079	0.056	1.96784e-19	8.62248e-15
sc_8	KHDRBS3	-0.660182	0.067	0.096	1.97365e-19	8.64795e-15
sc_8	CRABP1	-1.11959	0.015	0.032	1.97824e-19	8.66804e-15
sc_8	EMX1	-1.5179	0.009	0.024	1.99788e-19	8.75411e-15
sc_8	TTL	-0.445945	0.09	0.124	2.01124e-19	8.81265e-15
sc_8	CDC25B	-1.08244	0.017	0.036	2.05952e-19	9.0242e-15
sc_8	FAM71F2	0.530311	0.076	0.053	2.15028e-19	9.4219e-15
sc_8	DYNLT5	0.459547	0.074	0.051	2.16758e-19	9.49767e-15
sc_8	TRIP6	0.817148	0.035	0.02	2.21345e-19	9.69869e-15
sc_8	RPL13	0.460405	0.12	0.091	2.25747e-19	9.89155e-15
sc_8	EGFLAM	-1.94994	0.005	0.019	2.41176e-19	1.05676e-14
sc_8	KLF6	-0.67446	0.042	0.068	2.42798e-19	1.06387e-14
sc_8	CYRIB	-0.312119	0.199	0.241	2.43641e-19	1.06756e-14
sc_8	PTPRA	-0.206405	0.389	0.435	2.45468e-19	1.07557e-14
sc_8	ARHGAP44	-0.413598	0.125	0.162	2.46669e-19	1.08083e-14
sc_8	LRCH3	-0.243112	0.319	0.365	2.55737e-19	1.12056e-14
sc_8	BSN	-0.501236	0.087	0.119	2.58595e-19	1.13309e-14
sc_8	DDX5	0.198141	0.422	0.375	2.61418e-19	1.14546e-14
sc_8	RNF19A	-0.405645	0.146	0.184	2.71019e-19	1.18753e-14
sc_8	CDC27	-0.320993	0.18	0.222	2.71265e-19	1.1886e-14
sc_8	IMMP1L	-0.327518	0.197	0.239	2.77217e-19	1.21468e-14
sc_8	SYCP2	-0.953729	0.025	0.045	2.87314e-19	1.25892e-14
sc_8	LINC01798	-0.691065	0.038	0.063	2.88279e-19	1.26315e-14
sc_8	LINC00861	1.24576	0.016	0.007	3.04242e-19	1.3331e-14
sc_8	ANXA4	0.416221	0.115	0.087	3.08128e-19	1.35012e-14
sc_8	EEF1A2	-1.66079	0.007	0.021	3.19102e-19	1.39821e-14
sc_8	NPC1	-0.446149	0.11	0.145	3.23425e-19	1.41715e-14
sc_8	GAS2	-0.769098	0.038	0.062	3.26808e-19	1.43197e-14
sc_8	FNDC3B	0.11144	0.636	0.572	3.27084e-19	1.43318e-14
sc_8	MCM7	-0.572556	0.066	0.095	3.33834e-19	1.46276e-14
sc_8	ENSG00000287918	0.881542	0.03	0.017	3.39396e-19	1.48713e-14
sc_8	SYTL3	0.526667	0.074	0.052	3.39793e-19	1.48887e-14
sc_8	UFL1-AS1	-0.457724	0.09	0.123	3.46366e-19	1.51767e-14
sc_8	SLC36A1	-0.992707	0.019	0.038	3.52115e-19	1.54286e-14
sc_8	RFTN2	-0.625855	0.06	0.088	3.55954e-19	1.55968e-14
sc_8	NCMAP	1.42464	0.011	0.004	3.61439e-19	1.58372e-14
sc_8	TNNT1	1.08319	0.018	0.008	3.65563e-19	1.60179e-14
sc_8	CCNL1	0.254734	0.264	0.222	3.86864e-19	1.69512e-14
sc_8	ZNF204P	0.724558	0.041	0.025	4.0775e-19	1.78664e-14
sc_8	USP40	0.327709	0.203	0.165	4.115e-19	1.80307e-14
sc_8	SETD5	-0.176943	0.565	0.601	4.26596e-19	1.86921e-14
sc_8	ENSG00000289054	1.0788	0.018	0.008	4.42743e-19	1.93997e-14
sc_8	PHF21B	-0.269593	0.367	0.407	4.67434e-19	2.04815e-14
sc_8	RPLP1	0.496221	0.091	0.066	4.74107e-19	2.0774e-14
sc_8	KCTD18	0.7394	0.04	0.024	4.7766e-19	2.09296e-14
sc_8	ZC3H12C	-0.723244	0.042	0.067	4.85554e-19	2.12755e-14
sc_8	LSMEM2	0.938202	0.024	0.013	4.91228e-19	2.15241e-14
sc_8	FERMT2	-0.506213	0.081	0.112	4.98592e-19	2.18468e-14
sc_8	KRAS	-0.503876	0.077	0.108	5.15616e-19	2.25927e-14
sc_8	VSNL1	-0.975491	0.027	0.049	5.15894e-19	2.26049e-14
sc_8	DDX17	0.117872	0.705	0.662	5.37017e-19	2.35305e-14
sc_8	ITGA8	-2.393	0.004	0.017	5.38614e-19	2.36004e-14
sc_8	TTC21A	0.416579	0.107	0.079	5.45294e-19	2.38932e-14
sc_8	CCN2-AS1	0.249293	0.237	0.197	5.51354e-19	2.41587e-14
sc_8	SLC25A21	-0.3475	0.169	0.209	5.81235e-19	2.5468e-14
sc_8	APAF1	-0.485593	0.091	0.123	5.91916e-19	2.5936e-14
sc_8	CTPS1	-0.53294	0.072	0.102	6.0229e-19	2.63905e-14
sc_8	CDC45	-0.897714	0.026	0.047	6.50135e-19	2.8487e-14
sc_8	ENSG00000254092	1.36968	0.013	0.005	6.60686e-19	2.89493e-14
sc_8	UBL3	-0.323967	0.164	0.205	6.70925e-19	2.93979e-14
sc_8	ZNF430	-0.701442	0.039	0.063	6.90832e-19	3.02702e-14
sc_8	GPR153	-1.34538	0.01	0.026	6.99691e-19	3.06584e-14
sc_8	PRKAB2	-0.848386	0.028	0.049	6.99757e-19	3.06613e-14
sc_8	TPST1	-0.272548	0.301	0.344	7.15309e-19	3.13427e-14
sc_8	LHX5	-1.66395	0.006	0.02	7.54097e-19	3.30423e-14
sc_8	KIAA1586	-0.803049	0.029	0.051	7.58661e-19	3.32423e-14
sc_8	SH3YL1	0.398642	0.129	0.099	7.71204e-19	3.37918e-14
sc_8	NEUROD4	-4.02355	0.001	0.011	8.03037e-19	3.51867e-14
sc_8	NDST1	-0.39511	0.126	0.162	8.12961e-19	3.56215e-14
sc_8	SLC3A1	0.316996	0.168	0.133	8.14393e-19	3.56842e-14
sc_8	ADGRA1	-2.90653	0.001	0.012	8.31517e-19	3.64346e-14
sc_8	MMP14	0.685117	0.042	0.026	8.52044e-19	3.7334e-14
sc_8	WHAMMP1	0.928365	0.025	0.013	8.54281e-19	3.7432e-14
sc_8	ENSG00000223563	1.39951	0.011	0.004	8.80142e-19	3.85652e-14
sc_8	AKAP7	0.456415	0.108	0.081	9.0307e-19	3.95698e-14
sc_8	IDH1	-0.531674	0.068	0.098	9.19704e-19	4.02987e-14
sc_8	JADE3	-0.400474	0.132	0.169	9.23748e-19	4.04758e-14
sc_8	GRK3	-0.344215	0.218	0.26	9.45205e-19	4.14161e-14
sc_8	KNSTRN	-1.33186	0.01	0.026	9.62178e-19	4.21597e-14
sc_8	LLGL1	-0.598376	0.053	0.079	9.65894e-19	4.23226e-14
sc_8	NET1	0.41058	0.12	0.091	9.73044e-19	4.26359e-14
sc_8	ENSG00000237844	-1.85574	0.01	0.026	9.88298e-19	4.33042e-14
sc_8	PTMA	-0.393842	0.249	0.289	9.94919e-19	4.35944e-14
sc_8	SENP7	-0.262956	0.288	0.333	1.00631e-18	4.40934e-14
sc_8	ENSG00000288075	0.346138	0.149	0.116	1.02061e-18	4.47202e-14
sc_8	MAP3K9	-0.454358	0.09	0.122	1.03259e-18	4.5245e-14
sc_8	STAM	-0.42751	0.103	0.137	1.04514e-18	4.57948e-14
sc_8	ENSG00000232363	0.871256	0.027	0.015	1.07044e-18	4.69033e-14
sc_8	INVS	0.175135	0.409	0.359	1.08448e-18	4.75185e-14
sc_8	LINC02693	-1.01168	0.018	0.036	1.0986e-18	4.81376e-14
sc_8	ENSG00000254380	1.48929	0.01	0.004	1.10279e-18	4.83207e-14
sc_8	ZNF445	-0.35678	0.148	0.186	1.13687e-18	4.98142e-14
sc_8	TEK	0.6775	0.047	0.03	1.15722e-18	5.07059e-14
sc_8	INTU	0.193865	0.326	0.28	1.16524e-18	5.10573e-14
sc_8	PABIR3	0.513298	0.08	0.056	1.18261e-18	5.18186e-14
sc_8	ENSG00000257474	0.826463	0.03	0.017	1.18364e-18	5.18636e-14
sc_8	CFAP299	-0.414522	0.204	0.16	1.21112e-18	5.30675e-14
sc_8	NXPE3	-0.960496	0.02	0.039	1.24808e-18	5.46869e-14
sc_8	KIAA1755	-2.75115	0.002	0.013	1.2894e-18	5.64979e-14
sc_8	DIPK1A	-0.481687	0.075	0.106	1.29397e-18	5.66978e-14
sc_8	CPSF7	-0.425048	0.11	0.145	1.30621e-18	5.7234e-14
sc_8	NUP210L	-0.767008	0.042	0.067	1.31613e-18	5.7669e-14
sc_8	AK5	-0.692838	0.048	0.073	1.32746e-18	5.81651e-14
sc_8	CAMK2B	-0.737923	0.043	0.068	1.33129e-18	5.83329e-14
sc_8	ITPRIP	0.626496	0.054	0.035	1.36418e-18	5.97743e-14
sc_8	TMEM252-DT	0.863401	0.029	0.016	1.37173e-18	6.0105e-14
sc_8	TAPT1-AS1	0.257532	0.267	0.225	1.37439e-18	6.02217e-14
sc_8	WDR43	-0.338993	0.173	0.213	1.37901e-18	6.04239e-14
sc_8	EFL1P1	-0.759594	0.03	0.052	1.39235e-18	6.10088e-14
sc_8	POC1B-AS1	0.665747	0.046	0.029	1.40055e-18	6.13679e-14
sc_8	RADX	-0.95858	0.021	0.04	1.44397e-18	6.32703e-14
sc_8	IRF1-AS1	1.06355	0.019	0.009	1.4536e-18	6.36924e-14
sc_8	GUCY1B1	-0.696911	0.032	0.054	1.45683e-18	6.38337e-14
sc_8	RING1	-0.493422	0.079	0.109	1.47412e-18	6.45916e-14
sc_8	TRPV4	-0.879527	0.037	0.06	1.49902e-18	6.56826e-14
sc_8	SUMO2	-0.581613	0.059	0.086	1.50051e-18	6.57478e-14
sc_8	PHTF2	-0.273177	0.217	0.26	1.51082e-18	6.61995e-14
sc_8	PSIP1	-0.262504	0.277	0.321	1.52094e-18	6.66431e-14
sc_8	TRIM33	-0.221223	0.354	0.401	1.52758e-18	6.69338e-14
sc_8	ENSG00000229588	-1.88618	0.007	0.021	1.62506e-18	7.12052e-14
sc_8	TPT1	0.341603	0.161	0.128	1.63077e-18	7.14556e-14
sc_8	WDR36	-0.529583	0.069	0.098	1.64297e-18	7.19901e-14
sc_8	TBR1	-2.14657	0.004	0.016	1.68279e-18	7.37347e-14
sc_8	CDYL	-0.275249	0.256	0.3	1.7696e-18	7.75386e-14
sc_8	RBM15	-0.677027	0.041	0.065	1.77949e-18	7.79719e-14
sc_8	EXOSC9	-0.918441	0.023	0.042	1.78091e-18	7.80342e-14
sc_8	LINC00662	-0.479953	0.093	0.125	1.82362e-18	7.99054e-14
sc_8	B3GLCT	0.235424	0.197	0.159	1.85469e-18	8.12668e-14
sc_8	OCLN	0.530271	0.071	0.049	1.85566e-18	8.13094e-14
sc_8	TULP2	0.912179	0.031	0.018	1.87359e-18	8.2095e-14
sc_8	CRTAC1	-1.98463	0.005	0.018	1.90758e-18	8.35846e-14
sc_8	POLD1	-0.669713	0.043	0.068	1.96298e-18	8.60121e-14
sc_8	SETDB2	0.455646	0.096	0.071	2.0253e-18	8.87424e-14
sc_8	CDKL1	-0.419028	0.106	0.14	2.036e-18	8.92115e-14
sc_8	TTC12-DT	-2.36707	0.002	0.014	2.06134e-18	9.03217e-14
sc_8	DNAH10	-0.91889	0.037	0.06	2.08185e-18	9.12205e-14
sc_8	HIF1A	-0.450031	0.09	0.122	2.12817e-18	9.32499e-14
sc_8	USP6NL	-0.296059	0.225	0.267	2.1371e-18	9.36413e-14
sc_8	MGAT4A	-0.63732	0.049	0.075	2.15141e-18	9.42683e-14
sc_8	TXNL1	-0.493727	0.079	0.11	2.19788e-18	9.63045e-14
sc_8	VAPB	-0.447822	0.094	0.127	2.25566e-18	9.88362e-14
sc_8	PIK3CA	-0.373933	0.149	0.187	2.26481e-18	9.92373e-14
sc_8	LPAR4	-1.19343	0.012	0.029	2.26851e-18	9.93994e-14
sc_8	GPAT4	-0.941022	0.021	0.04	2.35402e-18	1.03146e-13
sc_8	ENSG00000240219	1.03879	0.019	0.01	2.386e-18	1.04547e-13
sc_8	ACP6	0.467757	0.091	0.067	2.39241e-18	1.04828e-13
sc_8	ZNF451	-0.395629	0.107	0.141	2.3943e-18	1.04911e-13
sc_8	KLHL31	1.31333	0.012	0.005	2.40196e-18	1.05247e-13
sc_8	CASC9	0.238708	0.281	0.239	2.42412e-18	1.06218e-13
sc_8	EXOG	-0.500893	0.075	0.105	2.43793e-18	1.06823e-13
sc_8	SNX27	-0.3601	0.139	0.176	2.4529e-18	1.07479e-13
sc_8	CCDC102B	-0.406099	0.113	0.147	2.48803e-18	1.09018e-13
sc_8	CYP11A1	0.931235	0.024	0.013	2.52431e-18	1.10608e-13
sc_8	DSG2	0.565453	0.06	0.04	2.59735e-18	1.13808e-13
sc_8	ZYG11B	-0.395848	0.118	0.153	2.61992e-18	1.14797e-13
sc_8	ISLR2	-2.25055	0.003	0.015	2.70232e-18	1.18408e-13
sc_8	ENSG00000288700	-0.852264	0.029	0.051	2.75031e-18	1.2051e-13
sc_8	ATXN7	-0.252806	0.243	0.287	2.80288e-18	1.22814e-13
sc_8	ENSG00000285130	0.480094	0.086	0.062	2.83614e-18	1.24271e-13
sc_8	PLCB4	0.118817	0.577	0.517	2.99728e-18	1.31332e-13
sc_8	SLC12A5	-1.40803	0.01	0.025	3.20347e-18	1.40366e-13
sc_8	BHLHE22	-2.61504	0.002	0.013	3.23472e-18	1.41736e-13
sc_8	KANSL2	-0.517245	0.071	0.1	3.24624e-18	1.42241e-13
sc_8	PCBP3	-0.679563	0.118	0.151	3.32429e-18	1.4566e-13
sc_8	EFCC1	-0.998228	0.018	0.037	3.33364e-18	1.4607e-13
sc_8	ENSG00000270265	1.0456	0.019	0.009	3.39902e-18	1.48935e-13
sc_8	WDR93	0.535034	0.063	0.043	3.49684e-18	1.53221e-13
sc_8	LTN1	-0.382421	0.122	0.157	3.60888e-18	1.5813e-13
sc_8	CCP110	-0.520318	0.071	0.1	3.66528e-18	1.60602e-13
sc_8	RAD23B	-0.33132	0.173	0.212	3.75532e-18	1.64547e-13
sc_8	FZD6	0.332703	0.149	0.117	3.7579e-18	1.6466e-13
sc_8	RPL7A	0.428645	0.116	0.088	3.98507e-18	1.74614e-13
sc_8	VWC2	-1.80544	0.007	0.02	4.03952e-18	1.77e-13
sc_8	MCPH1	-0.373518	0.124	0.159	4.06267e-18	1.78014e-13
sc_8	DUBR	-0.733106	0.035	0.057	4.11642e-18	1.80369e-13
sc_8	PCOLCE	1.18162	0.014	0.006	4.19795e-18	1.83942e-13
sc_8	CHRNA3	-1.24793	0.012	0.028	4.40317e-18	1.92934e-13
sc_8	MTOR	-0.313827	0.187	0.227	4.4041e-18	1.92974e-13
sc_8	SMARCA1	-0.257342	0.272	0.316	4.48143e-18	1.96363e-13
sc_8	SELENOP	0.962085	0.022	0.012	4.4846e-18	1.96502e-13
sc_8	PPM1K	-0.553739	0.062	0.09	4.48726e-18	1.96618e-13
sc_8	RNF111	-0.308069	0.197	0.237	4.75245e-18	2.08238e-13
sc_8	EIF3H	-0.359099	0.161	0.199	4.76335e-18	2.08716e-13
sc_8	ZC3H18	-0.406109	0.109	0.143	5.05249e-18	2.21385e-13
sc_8	GTF2IP4	-0.921964	0.02	0.039	5.1931e-18	2.27546e-13
sc_8	TMEM97	-1.0105	0.018	0.036	5.33993e-18	2.3398e-13
sc_8	SYTL2	-0.925129	0.021	0.04	5.59898e-18	2.45331e-13
sc_8	SLC35B4	0.457253	0.095	0.07	5.66285e-18	2.48129e-13
sc_8	QSOX2	-0.65252	0.044	0.068	5.70675e-18	2.50053e-13
sc_8	LANCL3	1.23252	0.014	0.006	5.75619e-18	2.52219e-13
sc_8	ANKDD1B	0.373799	0.092	0.067	5.78576e-18	2.53515e-13
sc_8	ADCY1	-0.422405	0.113	0.147	6.10801e-18	2.67635e-13
sc_8	DIRAS2	-1.90826	0.005	0.017	6.17947e-18	2.70766e-13
sc_8	PRSS23	-0.485643	0.085	0.116	6.23073e-18	2.73012e-13
sc_8	ENSG00000288591	1.47923	0.01	0.004	6.30359e-18	2.76204e-13
sc_8	GOLGA2	0.335017	0.17	0.137	6.31115e-18	2.76536e-13
sc_8	ANP32A	-0.320685	0.171	0.21	6.41432e-18	2.81056e-13
sc_8	RAI2	0.449623	0.094	0.069	6.50664e-18	2.85101e-13
sc_8	PPP3CC	0.462505	0.093	0.068	6.60565e-18	2.8944e-13
sc_8	UNC5A	-0.905023	0.032	0.053	6.77285e-18	2.96766e-13
sc_8	MAP4	-0.206191	0.495	0.531	7.12624e-18	3.1225e-13
sc_8	TMC3-AS1	-1.33807	0.01	0.025	7.17354e-18	3.14323e-13
sc_8	GNG12	0.241238	0.224	0.186	7.31027e-18	3.20314e-13
sc_8	DRD2	-1.7471	0.012	0.027	7.46418e-18	3.27058e-13
sc_8	BMS1	-0.382448	0.107	0.141	7.53525e-18	3.30172e-13
sc_8	CNTLN	0.114777	0.385	0.332	7.55302e-18	3.30951e-13
sc_8	SLC9A6	-0.706933	0.038	0.061	7.61794e-18	3.33795e-13
sc_8	KIRREL1	0.16456	0.41	0.36	8.09567e-18	3.54728e-13
sc_8	SIAE	0.553753	0.063	0.043	8.12372e-18	3.55957e-13
sc_8	ENSG00000289201	-0.863087	0.027	0.047	8.15749e-18	3.57437e-13
sc_8	ZFP91	-0.390326	0.126	0.161	8.29709e-18	3.63553e-13
sc_8	TP53BP1	-0.224693	0.373	0.416	8.30663e-18	3.63972e-13
sc_8	ENSG00000288079	-0.78028	0.03	0.052	8.33512e-18	3.6522e-13
sc_8	PLEKHA6	-0.321991	0.268	0.307	8.34293e-18	3.65562e-13
sc_8	AHR	1.11298	0.017	0.008	8.37072e-18	3.6678e-13
sc_8	TTC7B	-0.264475	0.262	0.305	8.46212e-18	3.70785e-13
sc_8	ONECUT3	-2.89055	0.002	0.013	8.88483e-18	3.89307e-13
sc_8	LMBR1L	-0.627394	0.047	0.072	8.90784e-18	3.90315e-13
sc_8	MTPN	-0.484581	0.081	0.111	8.91646e-18	3.90693e-13
sc_8	FZD3	-0.186408	0.517	0.553	9.10735e-18	3.99057e-13
sc_8	ENSG00000233757	-0.477384	0.083	0.113	9.31414e-18	4.08118e-13
sc_8	ELMOD1	-1.6178	0.007	0.021	9.46383e-18	4.14677e-13
sc_8	RAB36	0.514659	0.069	0.048	9.99237e-18	4.37836e-13
sc_8	CAMKK1	-1.47081	0.008	0.022	1.00907e-17	4.42145e-13
sc_8	SRMS	0.922623	0.025	0.013	1.01822e-17	4.46153e-13
sc_8	KLF5	0.781945	0.033	0.019	1.0206e-17	4.47198e-13
sc_8	IFI44	0.866046	0.047	0.03	1.0298e-17	4.51225e-13
sc_8	CSF1	0.921725	0.023	0.012	1.04057e-17	4.55946e-13
sc_8	MTA3	0.216944	0.308	0.264	1.06237e-17	4.65499e-13
sc_8	ENSG00000111788	-1.12037	0.014	0.03	1.07538e-17	4.71198e-13
sc_8	TMEM35A	-2.04258	0.004	0.016	1.09648e-17	4.80444e-13
sc_8	SLC17A7	-2.16078	0.003	0.015	1.12671e-17	4.93691e-13
sc_8	ANO8	-0.83876	0.026	0.046	1.1388e-17	4.98988e-13
sc_8	SUGT1P4-STRA6LP-CCDC180	0.706213	0.037	0.023	1.19115e-17	5.21928e-13
sc_8	CFAP45	0.483809	0.062	0.042	1.21958e-17	5.34385e-13
sc_8	WNK2	0.155015	0.408	0.358	1.22725e-17	5.37745e-13
sc_8	UPP1	-1.42506	0.008	0.022	1.26379e-17	5.53756e-13
sc_8	ENSG00000226530	0.532625	0.065	0.045	1.29615e-17	5.67935e-13
sc_8	NMD3	0.431388	0.115	0.088	1.31529e-17	5.76322e-13
sc_8	NEUROD2	-2.00182	0.005	0.017	1.32753e-17	5.81684e-13
sc_8	GBF1	-0.24375	0.29	0.334	1.33152e-17	5.83433e-13
sc_8	C17orf97	0.84433	0.029	0.016	1.34542e-17	5.89521e-13
sc_8	ELP1	-0.344389	0.138	0.175	1.38314e-17	6.06049e-13
sc_8	PHGDH	-0.580645	0.07	0.099	1.38725e-17	6.07852e-13
sc_8	EFNB3	-0.886428	0.028	0.049	1.40722e-17	6.16602e-13
sc_8	LINC02762	-0.780208	0.031	0.052	1.43681e-17	6.29568e-13
sc_8	NCS1	-0.654004	0.046	0.071	1.45389e-17	6.3705e-13
sc_8	CDC25A	-1.01984	0.018	0.035	1.49878e-17	6.56721e-13
sc_8	HNRNPC	0.102001	0.718	0.667	1.52359e-17	6.67592e-13
sc_8	SLC34A3	1.43963	0.01	0.004	1.54273e-17	6.7598e-13
sc_8	FBLN5	0.654934	0.036	0.022	1.54788e-17	6.78235e-13
sc_8	GOLT1B	-0.660747	0.045	0.069	1.56642e-17	6.86359e-13
sc_8	ENSG00000280145	-0.859458	0.023	0.042	1.57591e-17	6.90518e-13
sc_8	GMNN	-0.965355	0.019	0.037	1.57702e-17	6.91004e-13
sc_8	RPS2	0.458321	0.088	0.064	1.64589e-17	7.21181e-13
sc_8	HNRNPD	-0.257456	0.301	0.343	1.65888e-17	7.26871e-13
sc_8	FXYD6	-0.915069	0.022	0.04	1.66872e-17	7.31183e-13
sc_8	ATP13A5	0.349401	0.08	0.057	1.69291e-17	7.41782e-13
sc_8	ANXA6	0.300205	0.191	0.156	1.70083e-17	7.45252e-13
sc_8	RBM43	1.15278	0.014	0.006	1.70295e-17	7.46181e-13
sc_8	SAP130	-0.318958	0.155	0.193	1.753e-17	7.6811e-13
sc_8	ABCD3	0.293172	0.205	0.169	1.75319e-17	7.68196e-13
sc_8	RCAN2	-0.368993	0.117	0.152	1.82424e-17	7.99327e-13
sc_8	DYM	0.205784	0.396	0.353	1.85772e-17	8.13998e-13
sc_8	MAP7D2	-1.04855	0.016	0.033	1.92028e-17	8.41411e-13
sc_8	ENSG00000259124	-1.14445	0.016	0.033	1.92523e-17	8.43578e-13
sc_8	DDX3Y	0.387082	0.122	0.094	1.93928e-17	8.49734e-13
sc_8	RPL4	0.316429	0.175	0.141	1.94144e-17	8.50681e-13
sc_8	SHOC2	-0.299561	0.2	0.239	1.94608e-17	8.52716e-13
sc_8	DOCK7-DT	-0.925078	0.021	0.039	1.97256e-17	8.64316e-13
sc_8	ZIC4	0.468239	0.088	0.064	2.00965e-17	8.80568e-13
sc_8	GRM3	-0.396473	0.16	0.197	2.0479e-17	8.97327e-13
sc_8	ZNF250	-0.710056	0.037	0.059	2.05312e-17	8.99614e-13
sc_8	YWHAH	-1.37037	0.009	0.023	2.06163e-17	9.03343e-13
sc_8	ENSG00000288696	-2.44105	0.003	0.014	2.08836e-17	9.15055e-13
sc_8	ARL6IP6	-0.441823	0.095	0.126	2.09713e-17	9.18899e-13
sc_8	MASTL	-0.949391	0.02	0.038	2.23446e-17	9.79074e-13
sc_8	ENSG00000286328	-0.405503	0.158	0.194	2.25159e-17	9.86581e-13
sc_8	DAO	-2.29831	0.003	0.014	2.26305e-17	9.91599e-13
sc_8	BCORL1	-0.467696	0.09	0.121	2.26618e-17	9.92973e-13
sc_8	SGTB	-0.65591	0.042	0.065	2.2761e-17	9.9732e-13
sc_8	GUCY2F	1.10287	0.018	0.009	2.29571e-17	1.00591e-12
sc_8	ENSG00000254057	0.72265	0.037	0.023	2.33541e-17	1.02331e-12
sc_8	WNT10B	-2.02551	0.004	0.016	2.3571e-17	1.03281e-12
sc_8	ENSG00000283511	1.40163	0.01	0.004	2.37356e-17	1.04002e-12
sc_8	PLSCR4	0.435153	0.088	0.064	2.37715e-17	1.04159e-12
sc_8	DIAPH2	0.190631	0.377	0.332	2.40159e-17	1.05231e-12
sc_8	APLF	-0.646016	0.038	0.061	2.50974e-17	1.09969e-12
sc_8	TSTD2	-0.464746	0.081	0.11	2.5509e-17	1.11773e-12
sc_8	PPIP5K2	-0.275743	0.239	0.28	2.57345e-17	1.12761e-12
sc_8	SNHG31	-0.875797	0.033	0.054	2.57749e-17	1.12938e-12
sc_8	NUDT4	-0.546573	0.067	0.094	2.74921e-17	1.20462e-12
sc_8	ARHGAP12	-0.268261	0.241	0.283	2.83447e-17	1.24198e-12
sc_8	RAB3GAP1	0.219732	0.315	0.272	2.85398e-17	1.25053e-12
sc_8	FAM168B	-0.299774	0.169	0.208	3.10773e-17	1.36171e-12
sc_8	TRHR	-1.40134	0.007	0.02	3.10823e-17	1.36193e-12
sc_8	SSBP4	0.486533	0.079	0.057	3.12895e-17	1.37101e-12
sc_8	CCDC15	-0.761282	0.029	0.05	3.17922e-17	1.39304e-12
sc_8	SLC16A8	1.08673	0.017	0.008	3.27488e-17	1.43495e-12
sc_8	SOX3	-2.06229	0.004	0.015	3.45311e-17	1.51305e-12
sc_8	PYROXD2	0.645553	0.047	0.031	3.48018e-17	1.52491e-12
sc_8	EIF2S3	-0.372633	0.128	0.162	3.51739e-17	1.54121e-12
sc_8	H1-2	-1.66909	0.006	0.018	3.52055e-17	1.5426e-12
sc_8	ENSG00000253100	-1.70593	0.006	0.018	3.56337e-17	1.56136e-12
sc_8	ENSG00000266865	0.869374	0.027	0.015	3.61139e-17	1.5824e-12
sc_8	KLHL18	-0.447509	0.089	0.12	3.61229e-17	1.5828e-12
sc_8	ENSG00000279166	-1.77968	0.005	0.017	3.664e-17	1.60545e-12
sc_8	SHF	-1.24875	0.011	0.026	3.6665e-17	1.60655e-12
sc_8	LINC01128	-0.703689	0.035	0.057	3.69529e-17	1.61917e-12
sc_8	ZDHHC23	0.836312	0.026	0.014	3.73328e-17	1.63581e-12
sc_8	MXD1	-0.475231	0.08	0.109	3.75279e-17	1.64436e-12
sc_8	TSPOAP1	0.390222	0.115	0.088	3.75478e-17	1.64523e-12
sc_8	WDR86	0.381176	0.126	0.097	3.81326e-17	1.67086e-12
sc_8	FAM131B	-1.92789	0.004	0.015	3.85524e-17	1.68925e-12
sc_8	AXL	0.500768	0.069	0.049	3.93256e-17	1.72313e-12
sc_8	PPP2R5D	-0.515256	0.066	0.093	4.00839e-17	1.75635e-12
sc_8	SLC39A6	-0.510029	0.065	0.092	4.06214e-17	1.77991e-12
sc_8	TEX22	0.531415	0.062	0.043	4.20141e-17	1.84093e-12
sc_8	CPLX1	-1.55746	0.007	0.02	4.22251e-17	1.85018e-12
sc_8	TRERF1	-0.25413	0.269	0.311	4.29563e-17	1.88222e-12
sc_8	INSC	-1.92323	0.007	0.02	4.585e-17	2.00901e-12
sc_8	NTN1	-0.680912	0.06	0.086	4.69076e-17	2.05535e-12
sc_8	LRRTM2	-0.805534	0.031	0.052	4.7638e-17	2.08736e-12
sc_8	EXOC6	-0.229413	0.283	0.326	4.78276e-17	2.09566e-12
sc_8	ENSG00000287763	0.871638	0.027	0.016	4.83946e-17	2.1205e-12
sc_8	TNFSF13B	0.577692	0.054	0.036	4.91649e-17	2.15426e-12
sc_8	GTF2IRD1	0.186738	0.461	0.419	4.92971e-17	2.16005e-12
sc_8	MKNK2	0.48356	0.083	0.061	5.13991e-17	2.25215e-12
sc_8	NT5C3A	-0.471232	0.08	0.109	5.15546e-17	2.25897e-12
sc_8	LINC01224	-1.3166	0.009	0.023	5.26029e-17	2.3049e-12
sc_8	ENSG00000287912	-2.37533	0.006	0.019	5.44925e-17	2.3877e-12
sc_8	PTPN6	0.470318	0.077	0.055	5.59305e-17	2.45071e-12
sc_8	ENSG00000286749	-2.0421	0.007	0.019	5.75386e-17	2.52117e-12
sc_8	LRRFIP1	0.1721	0.397	0.351	5.80394e-17	2.54311e-12
sc_8	ALDH7A1	0.3069	0.178	0.144	5.85767e-17	2.56665e-12
sc_8	AREL1	-0.441849	0.086	0.116	5.97e-17	2.61587e-12
sc_8	ENSG00000234584	0.794124	0.029	0.017	6.1883e-17	2.71153e-12
sc_8	ODAD4	0.39699	0.11	0.084	6.22011e-17	2.72546e-12
sc_8	NEK2	-1.92676	0.004	0.015	6.48549e-17	2.84175e-12
sc_8	IRX3	-1.83642	0.005	0.016	6.51343e-17	2.85399e-12
sc_8	TCTN1	0.498544	0.071	0.05	6.55663e-17	2.87292e-12
sc_8	PRPF40A	-0.23011	0.329	0.372	6.63576e-17	2.90759e-12
sc_8	SYNJ1	-0.39268	0.106	0.138	6.6459e-17	2.91203e-12
sc_8	RAPGEF4-AS1	-1.65733	0.006	0.019	7.09897e-17	3.11055e-12
sc_8	FBXO22	-0.383972	0.133	0.168	7.12164e-17	3.12049e-12
sc_8	NCAM1-AS1	-2.26902	0.003	0.013	7.30723e-17	3.20181e-12
sc_8	LCNL1	1.1434	0.013	0.006	7.49832e-17	3.28554e-12
sc_8	KLHL1	-1.44379	0.025	0.043	7.51577e-17	3.29318e-12
sc_8	ENSG00000266602	0.963835	0.021	0.011	7.56124e-17	3.31311e-12
sc_8	MXRA8	0.768713	0.033	0.02	7.76694e-17	3.40324e-12
sc_8	H1-5	-2.13258	0.003	0.014	7.80064e-17	3.41801e-12
sc_8	CROT	-0.531587	0.072	0.1	7.81367e-17	3.42372e-12
sc_8	ENSG00000226465	-0.954865	0.019	0.036	8.18898e-17	3.58817e-12
sc_8	WARS2-AS1	0.254901	0.23	0.193	8.37167e-17	3.66821e-12
sc_8	LINC01508	0.8279	0.027	0.016	8.42988e-17	3.69372e-12
sc_8	STEAP2	0.787535	0.03	0.017	8.57295e-17	3.75641e-12
sc_8	OGDH	0.252908	0.275	0.236	8.63969e-17	3.78565e-12
sc_8	DDX21	-0.390981	0.108	0.141	8.71945e-17	3.8206e-12
sc_8	CACNG8	-1.02532	0.018	0.035	8.82586e-17	3.86723e-12
sc_8	PITPNM2	0.405524	0.107	0.081	8.88016e-17	3.89102e-12
sc_8	RAF1	-0.29256	0.201	0.24	8.92105e-17	3.90894e-12
sc_8	CHML	-0.550909	0.059	0.084	9.30052e-17	4.07521e-12
sc_8	ENSG00000259711	-1.62158	0.006	0.019	9.3481e-17	4.09606e-12
sc_8	PCNX2	0.149233	0.386	0.338	9.45269e-17	4.14189e-12
sc_8	CEP250	-0.455711	0.071	0.099	9.80038e-17	4.29423e-12
sc_8	ZNF511-PRAP1	0.778249	0.03	0.018	9.85133e-17	4.31656e-12
sc_8	CAPN14	0.957668	0.021	0.011	9.92403e-17	4.34841e-12
sc_8	SMAD2	0.189516	0.421	0.378	1.0427e-16	4.56879e-12
sc_8	SIMC1	-0.336596	0.153	0.189	1.09318e-16	4.78997e-12
sc_8	RNF150	0.153368	0.422	0.376	1.09564e-16	4.80076e-12
sc_8	RIMKLB	-0.300016	0.169	0.207	1.09835e-16	4.81262e-12
sc_8	XRCC4	-0.415375	0.108	0.14	1.1088e-16	4.85843e-12
sc_8	NPAS4	-2.47042	0.003	0.013	1.11538e-16	4.88728e-12
sc_8	ORC4	-0.298224	0.209	0.248	1.13062e-16	4.95405e-12
sc_8	KIAA0930	-0.820406	0.027	0.046	1.16959e-16	5.12481e-12
sc_8	BAIAP3	0.367928	0.096	0.071	1.18741e-16	5.20286e-12
sc_8	SKP1	0.279678	0.197	0.163	1.19115e-16	5.21928e-12
sc_8	LINC00113	-1.33053	0.009	0.023	1.19883e-16	5.25293e-12
sc_8	ZYX	-0.65328	0.042	0.064	1.23484e-16	5.41071e-12
sc_8	AAGAB	0.306302	0.171	0.138	1.24193e-16	5.44177e-12
sc_8	CSNK2A1	-0.27628	0.221	0.261	1.2431e-16	5.4469e-12
sc_8	KATNAL1	-0.33067	0.138	0.173	1.25713e-16	5.50836e-12
sc_8	MCU	0.215854	0.342	0.3	1.33871e-16	5.86582e-12
sc_8	PARP9	0.798242	0.031	0.018	1.34525e-16	5.8945e-12
sc_8	ZFX	-0.330446	0.152	0.188	1.34683e-16	5.90142e-12
sc_8	NPM1	0.232259	0.254	0.214	1.36499e-16	5.98099e-12
sc_8	CYTH3	-0.392577	0.119	0.152	1.37757e-16	6.03608e-12
sc_8	STRN3	-0.185344	0.428	0.47	1.44427e-16	6.32838e-12
sc_8	MFAP2	0.667712	0.039	0.025	1.45809e-16	6.38892e-12
sc_8	PLAA	-0.616972	0.045	0.068	1.45882e-16	6.39213e-12
sc_8	CDS1	0.394715	0.104	0.079	1.46567e-16	6.42213e-12
sc_8	GATM	-1.84573	0.004	0.016	1.50528e-16	6.59569e-12
sc_8	FADS1	-0.412948	0.101	0.132	1.51869e-16	6.65446e-12
sc_8	GPR39	-0.740734	0.03	0.051	1.53515e-16	6.72658e-12
sc_8	TNS2	0.728772	0.035	0.021	1.58223e-16	6.93287e-12
sc_8	HCN4	-1.26335	0.009	0.023	1.63164e-16	7.14935e-12
sc_8	D2HGDH	0.494434	0.079	0.057	1.64688e-16	7.21615e-12
sc_8	PRPSAP1	-0.436593	0.089	0.119	1.6664e-16	7.30167e-12
sc_8	MYH15	-1.74268	0.005	0.017	1.70697e-16	7.47944e-12
sc_8	ARHGAP22	0.508629	0.05	0.033	1.71986e-16	7.5359e-12
sc_8	ENSG00000227400	-0.658748	0.035	0.057	1.73041e-16	7.58213e-12
sc_8	MRNIP	0.386922	0.13	0.102	1.73785e-16	7.61473e-12
sc_8	USP9X	-0.189492	0.444	0.485	1.78281e-16	7.81175e-12
sc_8	ENSG00000248138	0.599474	0.048	0.032	1.78517e-16	7.82208e-12
sc_8	B4GALNT4	-0.53098	0.062	0.088	1.8741e-16	8.21176e-12
sc_8	ENSG00000266908	-1.41173	0.008	0.021	1.90972e-16	8.3678e-12
sc_8	ENSG00000257759	-0.669098	0.051	0.075	1.91555e-16	8.39335e-12
sc_8	SP110	0.690396	0.043	0.028	1.92843e-16	8.4498e-12
sc_8	FAM120A	0.235408	0.252	0.213	2.016e-16	8.83351e-12
sc_8	UPF3B	-0.337295	0.138	0.173	2.04365e-16	8.95466e-12
sc_8	TUBB3	-0.930376	0.019	0.036	2.07043e-16	9.072e-12
sc_8	MINDY1	0.640266	0.043	0.027	2.10162e-16	9.20867e-12
sc_8	GK	0.53838	0.063	0.044	2.10707e-16	9.23253e-12
sc_8	SYTL4	-1.81998	0.005	0.017	2.11875e-16	9.28371e-12
sc_8	FAIM2	-2.44156	0.002	0.012	2.12826e-16	9.3254e-12
sc_8	RPS3A	0.404045	0.114	0.088	2.13781e-16	9.36722e-12
sc_8	PGK1	-0.561909	0.065	0.092	2.17895e-16	9.5475e-12
sc_8	KPNA3	-0.277005	0.203	0.242	2.18977e-16	9.59491e-12
sc_8	KIF9	0.463532	0.074	0.053	2.32995e-16	1.02091e-11
sc_8	APBB1	-0.581312	0.047	0.071	2.37357e-16	1.04003e-11
sc_8	ZNF25	-0.646725	0.041	0.064	2.40869e-16	1.05542e-11
sc_8	MCM2	-0.905338	0.02	0.038	2.41528e-16	1.0583e-11
sc_8	BCL9L	0.387557	0.122	0.095	2.47492e-16	1.08443e-11
sc_8	LRRC55	-2.48613	0.002	0.012	2.47741e-16	1.08553e-11
sc_8	CA13	0.782812	0.03	0.017	2.56926e-16	1.12577e-11
sc_8	PZP	-0.47757	0.07	0.097	2.59265e-16	1.13602e-11
sc_8	LAMB4	-1.14329	0.011	0.026	2.63777e-16	1.15579e-11
sc_8	TMEM44	-0.735936	0.03	0.049	2.66822e-16	1.16914e-11
sc_8	LINC01374	-1.39485	0.014	0.029	2.69711e-16	1.18179e-11
sc_8	EPC2	-0.246829	0.312	0.352	2.71182e-16	1.18824e-11
sc_8	RREB1	0.282533	0.208	0.173	2.72996e-16	1.19619e-11
sc_8	OTUD3	-0.624379	0.045	0.068	2.79389e-16	1.2242e-11
sc_8	GYPC	-1.25569	0.011	0.025	2.80741e-16	1.23012e-11
sc_8	ENSG00000169084.15	0.181472	0.423	0.38	2.84131e-16	1.24498e-11
sc_8	VWDE	-1.07786	0.021	0.038	2.84705e-16	1.24749e-11
sc_8	TTC8	0.291346	0.198	0.163	2.87275e-16	1.25875e-11
sc_8	MTARC1	0.655287	0.04	0.025	2.87542e-16	1.25992e-11
sc_8	DCHS1	-0.562041	0.051	0.075	2.94651e-16	1.29107e-11
sc_8	SAAL1	-0.649254	0.038	0.059	3.06673e-16	1.34375e-11
sc_8	CTDSPL2	-0.284939	0.22	0.259	3.07482e-16	1.34729e-11
sc_8	MCCC2	0.350679	0.132	0.103	3.08438e-16	1.35148e-11
sc_8	LINC02666	0.513242	0.064	0.044	3.1182e-16	1.3663e-11
sc_8	SLC25A33	0.419651	0.102	0.077	3.12859e-16	1.37085e-11
sc_8	CCDC148-AS1	1.13275	0.014	0.007	3.19009e-16	1.3978e-11
sc_8	GCA	-0.818054	0.025	0.044	3.21803e-16	1.41004e-11
sc_8	TASOR	0.215559	0.295	0.255	3.25904e-16	1.42802e-11
sc_8	DIO2-AS1	-0.962933	0.015	0.031	3.33679e-16	1.46208e-11
sc_8	MFAP3L	0.56593	0.063	0.044	3.40466e-16	1.49182e-11
sc_8	SKIDA1	-0.691065	0.034	0.054	3.49384e-16	1.5309e-11
sc_8	MAD2L1	-2.22651	0.003	0.013	3.50028e-16	1.53372e-11
sc_8	ARFGEF3	-0.464344	0.123	0.155	3.52161e-16	1.54307e-11
sc_8	ENSG00000257894	0.561631	0.062	0.043	3.55773e-16	1.55889e-11
sc_8	MKX	0.839452	0.027	0.015	3.60266e-16	1.57858e-11
sc_8	SELENBP1	0.90843	0.021	0.011	3.74978e-16	1.64304e-11
sc_8	MUSK	0.322628	0.084	0.061	3.77306e-16	1.65324e-11
sc_8	SLC19A2	0.448457	0.096	0.072	3.87681e-16	1.6987e-11
sc_8	PLXND1	-1.37089	0.01	0.024	3.89159e-16	1.70518e-11
sc_8	PPP1R18	-1.25891	0.01	0.024	3.95742e-16	1.73402e-11
sc_8	ENSG00000229272	0.498026	0.066	0.047	4.01687e-16	1.76007e-11
sc_8	SRPK2	-0.161791	0.555	0.588	4.02038e-16	1.76161e-11
sc_8	ENSG00000261543	0.947439	0.021	0.011	4.02536e-16	1.76379e-11
sc_8	ADD3	0.172879	0.361	0.317	4.11162e-16	1.80159e-11
sc_8	SRBD1	0.293383	0.302	0.265	4.19205e-16	1.83683e-11
sc_8	ENSG00000259437	1.13217	0.015	0.007	4.28411e-16	1.87717e-11
sc_8	PAPOLG	-0.48413	0.074	0.102	4.29314e-16	1.88112e-11
sc_8	ANO1	-2.42814	0.002	0.012	4.44345e-16	1.94699e-11
sc_8	ENSG00000241962	-0.392198	0.117	0.15	4.47965e-16	1.96285e-11
sc_8	ZBTB4	0.369109	0.135	0.107	4.92867e-16	2.15959e-11
sc_8	UBA6	-0.256459	0.211	0.251	5.03755e-16	2.20731e-11
sc_8	SKAP2	-0.76645	0.025	0.043	5.09119e-16	2.23081e-11
sc_8	MPPED1	-1.61171	0.006	0.019	5.22377e-16	2.2889e-11
sc_8	PECR	-0.760097	0.029	0.049	5.46859e-16	2.39617e-11
sc_8	PGD	-0.391627	0.109	0.141	5.47717e-16	2.39993e-11
sc_8	HNRNPA0	-0.553796	0.051	0.075	5.49042e-16	2.40574e-11
sc_8	SSRP1	-0.569673	0.048	0.071	5.62787e-16	2.46596e-11
sc_8	NARF	-0.495894	0.065	0.091	5.68431e-16	2.49069e-11
sc_8	LINC01194	-1.62129	0.007	0.019	5.81881e-16	2.54963e-11
sc_8	CFAP52	0.185074	0.096	0.071	5.82068e-16	2.55045e-11
sc_8	SOCS4	-0.501848	0.059	0.084	5.84544e-16	2.56129e-11
sc_8	CACNA1I	-1.66348	0.006	0.017	5.85034e-16	2.56344e-11
sc_8	LINC00265	0.431189	0.095	0.071	5.85043e-16	2.56348e-11
sc_8	ABLIM2	-0.698699	0.039	0.061	6.04891e-16	2.65045e-11
sc_8	MAT2A	-0.41494	0.091	0.12	6.05305e-16	2.65226e-11
sc_8	USP49	-0.857905	0.022	0.04	6.18998e-16	2.71226e-11
sc_8	INPP5A	0.281981	0.215	0.18	6.21638e-16	2.72383e-11
sc_8	USP14	-0.303071	0.172	0.208	6.26395e-16	2.74467e-11
sc_8	RPL31	0.40152	0.102	0.077	6.37669e-16	2.79407e-11
sc_8	ZIM2-AS1	-0.728656	0.03	0.05	6.50654e-16	2.85097e-11
sc_8	MIR1302-9HG	0.687594	0.037	0.023	6.53233e-16	2.86227e-11
sc_8	NRIP3-DT	-1.48351	0.007	0.02	6.54228e-16	2.86663e-11
sc_8	TUBGCP3	-0.298282	0.2	0.237	6.55224e-16	2.87099e-11
sc_8	ZNF253	-0.497815	0.061	0.087	6.57138e-16	2.87938e-11
sc_8	HNRNPK	-0.268924	0.22	0.259	6.65507e-16	2.91605e-11
sc_8	SEC24B	0.218921	0.317	0.277	6.68179e-16	2.92776e-11
sc_8	NUDT19	0.805953	0.027	0.015	6.7841e-16	2.97259e-11
sc_8	ARPC2	-0.317356	0.137	0.171	6.87024e-16	3.01033e-11
sc_8	POU4F1	-2.96404	0.002	0.011	6.97122e-16	3.05458e-11
sc_8	FBXO34	-0.33886	0.135	0.169	6.98488e-16	3.06056e-11
sc_8	KCNK3	-1.80268	0.005	0.016	7.19386e-16	3.15214e-11
sc_8	ARID4B	-0.176369	0.489	0.528	7.47945e-16	3.27727e-11
sc_8	NEURL2	1.02115	0.017	0.009	7.5255e-16	3.29745e-11
sc_8	COL15A1	1.04714	0.015	0.007	7.66531e-16	3.35871e-11
sc_8	BIN1	-0.721141	0.032	0.052	7.67913e-16	3.36476e-11
sc_8	CENPC	-0.348257	0.144	0.178	7.73922e-16	3.39109e-11
sc_8	AGT	-1.95437	0.005	0.016	7.78083e-16	3.40932e-11
sc_8	LINC00886	0.903112	0.023	0.013	7.85281e-16	3.44087e-11
sc_8	RUFY3	-0.188988	0.413	0.454	7.99276e-16	3.50219e-11
sc_8	BRD7	-0.394979	0.116	0.148	8.13034e-16	3.56247e-11
sc_8	HBS1L	-0.317837	0.147	0.181	8.16523e-16	3.57776e-11
sc_8	DOP1B	-0.470792	0.074	0.101	8.29983e-16	3.63673e-11
sc_8	LZTS3	-0.860316	0.022	0.039	8.31271e-16	3.64238e-11
sc_8	RPH3A	-2.02483	0.004	0.015	8.41547e-16	3.68741e-11
sc_8	ENSG00000286147	1.00334	0.02	0.011	9.06909e-16	3.9738e-11
sc_8	KIF16B	0.205401	0.268	0.229	9.09473e-16	3.98504e-11
sc_8	PTTG1IP	-0.387299	0.104	0.135	9.09882e-16	3.98683e-11
sc_8	ENSG00000229151	0.454219	0.079	0.058	9.27379e-16	4.0635e-11
sc_8	PRUNE2	-0.702041	0.037	0.059	9.55873e-16	4.18835e-11
sc_8	SLK	0.286685	0.178	0.146	9.81101e-16	4.29889e-11
sc_8	EEFSEC	0.278504	0.195	0.162	9.89877e-16	4.33734e-11
sc_8	EIF4EBP2	-0.386184	0.111	0.143	9.93564e-16	4.3535e-11
sc_8	DYNLL2	-0.50904	0.061	0.086	1.00059e-15	4.38429e-11
sc_8	NEIL1	0.64281	0.042	0.027	1.00622e-15	4.40894e-11
sc_8	LEPROTL1	-0.568202	0.049	0.073	1.0175e-15	4.45837e-11
sc_8	ENSG00000283148	1.17551	0.013	0.006	1.02507e-15	4.49155e-11
sc_8	ICE1	-0.292717	0.18	0.217	1.05173e-15	4.60834e-11
sc_8	GOLGA2P5	0.447706	0.076	0.055	1.17017e-15	5.12734e-11
sc_8	RIMKLA	-1.35546	0.008	0.021	1.17511e-15	5.14898e-11
sc_8	ENSG00000277611	0.560186	0.054	0.037	1.1848e-15	5.19142e-11
sc_8	CFAP99	0.548649	0.056	0.038	1.21366e-15	5.31787e-11
sc_8	MLC1	-2.58277	0.002	0.012	1.21935e-15	5.34285e-11
sc_8	NPTX1	-2.33122	0.002	0.012	1.25458e-15	5.49719e-11
sc_8	RPL8	0.492716	0.077	0.056	1.26315e-15	5.53477e-11
sc_8	ENSG00000255639	-0.907679	0.019	0.035	1.26347e-15	5.53614e-11
sc_8	GTF2IP7	1.23608	0.012	0.005	1.26424e-15	5.53951e-11
sc_8	ELOVL7	0.78324	0.03	0.018	1.27163e-15	5.5719e-11
sc_8	MDK	0.363853	0.103	0.078	1.29658e-15	5.6812e-11
sc_8	VEGFA	0.464121	0.138	0.11	1.34897e-15	5.91078e-11
sc_8	THRAP3	-0.267417	0.24	0.279	1.35524e-15	5.93825e-11
sc_8	LINC01102	-2.13207	0.003	0.013	1.35748e-15	5.94809e-11
sc_8	GATA3	-2.36803	0.003	0.014	1.36744e-15	5.99173e-11
sc_8	ENSG00000286152	-1.58845	0.007	0.019	1.37479e-15	6.0239e-11
sc_8	GAL3ST4	-0.83111	0.021	0.039	1.45306e-15	6.36689e-11
sc_8	ENSG00000287708	-1.81291	0.007	0.019	1.4974e-15	6.56117e-11
sc_8	CHGB	-2.0533	0.003	0.014	1.50932e-15	6.6134e-11
sc_8	ZMYM1	-0.521797	0.057	0.081	1.56488e-15	6.85682e-11
sc_8	MADD	-0.442334	0.081	0.108	1.58024e-15	6.92413e-11
sc_8	TOP1	-0.23152	0.302	0.342	1.5978e-15	7.00109e-11
sc_8	CEP131	-0.688909	0.03	0.05	1.62213e-15	7.10767e-11
sc_8	LINC02133	-1.12911	0.011	0.024	1.63175e-15	7.14985e-11
sc_8	MMP17	-1.85882	0.004	0.015	1.66614e-15	7.30052e-11
sc_8	CLGN	-0.839517	0.02	0.037	1.69248e-15	7.41596e-11
sc_8	ENSG00000257545	-0.773343	0.025	0.043	1.75116e-15	7.67308e-11
sc_8	SLC29A4	0.362383	0.109	0.084	1.76275e-15	7.72384e-11
sc_8	SIL1	0.198723	0.304	0.264	1.80431e-15	7.90594e-11
sc_8	TECPR1	-0.644234	0.035	0.056	1.81584e-15	7.95645e-11
sc_8	MAPKAPK5	-0.361371	0.124	0.156	1.83497e-15	8.04028e-11
sc_8	NEUROD6	-2.55769	0.002	0.012	1.84794e-15	8.0971e-11
sc_8	STC2	-1.12788	0.012	0.026	1.84948e-15	8.10385e-11
sc_8	CNNM2	0.253849	0.267	0.23	1.85065e-15	8.10899e-11
sc_8	LRRC37B	-0.447912	0.08	0.107	1.85804e-15	8.14139e-11
sc_8	DCP2	-0.338743	0.13	0.163	1.90126e-15	8.33075e-11
sc_8	RBM28	-0.327612	0.147	0.181	1.96075e-15	8.59142e-11
sc_8	LINC02614	0.623932	0.042	0.027	2.14027e-15	9.37802e-11
sc_8	LINC01550	0.870383	0.022	0.012	2.14187e-15	9.38502e-11
sc_8	SLC27A6	0.702829	0.043	0.028	2.15129e-15	9.4263e-11
sc_8	ENSG00000249679	-1.0753	0.014	0.029	2.15512e-15	9.44307e-11
sc_8	IQCD	0.611743	0.046	0.03	2.16522e-15	9.48734e-11
sc_8	PPL	0.527075	0.063	0.044	2.21451e-15	9.70333e-11
sc_8	ENSG00000224848	-0.674783	0.037	0.058	2.21994e-15	9.72713e-11
sc_8	MEF2C-AS1	0.45957	0.081	0.06	2.26984e-15	9.94576e-11
sc_8	AJAP1	0.304502	0.126	0.099	2.2895e-15	1.00319e-10
sc_8	SC5D	-0.646274	0.037	0.058	2.31933e-15	1.01626e-10
sc_8	NUDT21	-0.64217	0.038	0.059	2.32707e-15	1.01965e-10
sc_8	CENPH	-1.11294	0.012	0.026	2.34539e-15	1.02768e-10
sc_8	TMEM63C	-1.0005	0.014	0.029	2.41685e-15	1.05899e-10
sc_8	RNPS1	-0.398532	0.099	0.129	2.45094e-15	1.07393e-10
sc_8	POU5F1B	1.16649	0.013	0.006	2.57514e-15	1.12835e-10
sc_8	KHSRP	-0.36904	0.119	0.151	2.5849e-15	1.13263e-10
sc_8	ID4	-0.626764	0.065	0.09	2.62633e-15	1.15078e-10
sc_8	RSRC1	-0.22726	0.339	0.378	2.69848e-15	1.1824e-10
sc_8	PABPC1	0.132111	0.485	0.438	2.70184e-15	1.18387e-10
sc_8	PSRC1	-2.10944	0.003	0.012	2.76357e-15	1.21091e-10
sc_8	ADNP	-0.182355	0.442	0.479	2.82717e-15	1.23878e-10
sc_8	ENSG00000289349	-0.323694	0.071	0.098	2.93424e-15	1.28569e-10
sc_8	PLTP	0.3659	0.127	0.1	2.96058e-15	1.29724e-10
sc_8	RNF145	0.234873	0.283	0.246	2.96474e-15	1.29906e-10
sc_8	ATAD5	-0.345546	0.14	0.173	2.99803e-15	1.31365e-10
sc_8	DMXL2	-0.264153	0.214	0.252	3.0238e-15	1.32494e-10
sc_8	GRB2	-0.418971	0.086	0.114	3.10333e-15	1.35979e-10
sc_8	DDX18	-0.4221	0.089	0.117	3.16448e-15	1.38658e-10
sc_8	CHRNA7	-0.395923	0.117	0.148	3.18972e-15	1.39764e-10
sc_8	DAGLB	-0.514643	0.055	0.079	3.29816e-15	1.44515e-10
sc_8	CFAP161	-0.686526	0.035	0.055	3.34823e-15	1.4671e-10
sc_8	MDN1	-0.226802	0.299	0.339	3.40837e-15	1.49345e-10
sc_8	SNAP25-AS1	-1.24872	0.009	0.022	3.4206e-15	1.4988e-10
sc_8	CLIP2	-0.289307	0.192	0.228	3.46602e-15	1.51871e-10
sc_8	STPG1	0.568397	0.05	0.033	3.65039e-15	1.59949e-10
sc_8	BORCS8-MEF2B	0.598907	0.047	0.031	3.65358e-15	1.60089e-10
sc_8	ZNF100	-0.465106	0.069	0.095	3.69654e-15	1.61972e-10
sc_8	LBH	-0.652529	0.036	0.056	3.75845e-15	1.64684e-10
sc_8	SLC44A1	0.331623	0.201	0.169	3.7732e-15	1.6533e-10
sc_8	STK36	0.400887	0.101	0.077	3.8903e-15	1.70461e-10
sc_8	C1R	1.01676	0.016	0.008	3.90393e-15	1.71059e-10
sc_8	ZNF850	-0.473436	0.064	0.089	4.10001e-15	1.7965e-10
sc_8	DLGAP4-AS1	0.497665	0.066	0.047	4.2009e-15	1.84071e-10
sc_8	FAM222A	-0.74353	0.028	0.047	4.38168e-15	1.91992e-10
sc_8	BRWD3	-0.264973	0.227	0.265	4.43387e-15	1.94279e-10
sc_8	PTPN4	0.166345	0.424	0.381	4.53605e-15	1.98756e-10
sc_8	MAP3K12	0.339163	0.142	0.114	4.72933e-15	2.07225e-10
sc_8	STX7	-0.433651	0.083	0.111	4.83401e-15	2.11812e-10
sc_8	CERKL	-0.785388	0.033	0.053	4.89958e-15	2.14685e-10
sc_8	PJA1	-1.04423	0.014	0.029	4.92394e-15	2.15752e-10
sc_8	NAP1L4	-0.224362	0.285	0.325	4.96947e-15	2.17747e-10
sc_8	SOAT1	-0.545512	0.055	0.078	4.97084e-15	2.17807e-10
sc_8	MAK	0.578101	0.047	0.032	5.06442e-15	2.21908e-10
sc_8	LLGL2	0.666997	0.036	0.022	5.20466e-15	2.28052e-10
sc_8	HS3ST3B1	-0.619095	0.045	0.067	5.24704e-15	2.2991e-10
sc_8	ZC2HC1A	-0.647989	0.037	0.058	5.33939e-15	2.33956e-10
sc_8	LCLAT1	-0.249061	0.22	0.258	5.34433e-15	2.34172e-10
sc_8	NAB2	-1.02624	0.015	0.03	5.39866e-15	2.36553e-10
sc_8	MAML1	-0.349132	0.126	0.158	5.43286e-15	2.38052e-10
sc_8	PPM1G	-0.510652	0.058	0.082	5.55694e-15	2.43488e-10
sc_8	RASGRP1	-0.49868	0.066	0.092	5.62255e-15	2.46363e-10
sc_8	GINS2	-0.78113	0.028	0.046	5.67544e-15	2.48681e-10
sc_8	INPP5K	0.555662	0.059	0.042	5.71458e-15	2.50396e-10
sc_8	FBXO5	-0.935397	0.017	0.032	5.73768e-15	2.51408e-10
sc_8	CHUK	-0.467278	0.069	0.095	5.84949e-15	2.56307e-10
sc_8	ZDHHC14	-0.38255	0.147	0.18	5.87287e-15	2.57332e-10
sc_8	ARF4	0.257067	0.201	0.168	5.91856e-15	2.59334e-10
sc_8	UTP4	-0.530861	0.053	0.077	6.06993e-15	2.65966e-10
sc_8	ENSG00000286830	0.642547	0.04	0.026	6.08164e-15	2.66479e-10
sc_8	WDR76	-0.733092	0.031	0.05	6.19691e-15	2.7153e-10
sc_8	IFI27	0.703952	0.034	0.021	6.26683e-15	2.74594e-10
sc_8	SCFD2	-0.356165	0.234	0.269	6.2808e-15	2.75206e-10
sc_8	KDM5D	0.38176	0.105	0.081	6.34364e-15	2.77959e-10
sc_8	CEP63	-0.616053	0.039	0.06	6.34723e-15	2.78117e-10
sc_8	RDH10	0.556578	0.042	0.028	6.39547e-15	2.8023e-10
sc_8	SYNGAP1-AS1	1.29123	0.01	0.004	6.40119e-15	2.80481e-10
sc_8	SUSD6	-0.403292	0.094	0.122	6.48537e-15	2.84169e-10
sc_8	SVEP1	-1.44028	0.012	0.026	6.49228e-15	2.84472e-10
sc_8	RFTN1	0.348636	0.112	0.087	6.60813e-15	2.89549e-10
sc_8	TRAPPC10	-0.306424	0.163	0.198	6.62478e-15	2.90278e-10
sc_8	C11orf87	-2.70587	0.002	0.01	6.64218e-15	2.91041e-10
sc_8	EPOR	1.11196	0.014	0.006	6.72863e-15	2.94828e-10
sc_8	PEX14	0.227812	0.264	0.227	6.81816e-15	2.98751e-10
sc_8	RANBP3	-0.318626	0.159	0.193	6.8534e-15	3.00296e-10
sc_8	IRX2	-1.33519	0.008	0.02	6.99582e-15	3.06536e-10
sc_8	ENSG00000276128	-0.821154	0.022	0.038	7.16954e-15	3.14148e-10
sc_8	LINC01210	-2.43881	0.003	0.013	7.18901e-15	3.15001e-10
sc_8	ENSG00000255094	-2.05434	0.003	0.013	7.39262e-15	3.23923e-10
sc_8	CHRNA5	-1.07412	0.013	0.028	7.50536e-15	3.28862e-10
sc_8	SCAF11	0.164541	0.376	0.334	7.52008e-15	3.29508e-10
sc_8	KCTD16	-0.557405	0.12	0.15	7.52097e-15	3.29547e-10
sc_8	MAP3K14	-0.3899	0.105	0.134	7.55846e-15	3.31189e-10
sc_8	CDKL2	0.493166	0.077	0.057	7.5814e-15	3.32194e-10
sc_8	IPO7	-0.307606	0.177	0.212	7.77063e-15	3.40486e-10
sc_8	ENSG00000234352	-0.984002	0.014	0.028	7.79976e-15	3.41762e-10
sc_8	HERPUD2	0.377374	0.132	0.106	7.85512e-15	3.44188e-10
sc_8	HDAC1P2	0.832422	0.023	0.013	7.86202e-15	3.4449e-10
sc_8	ENSG00000285505	-2.35674	0.002	0.011	8.02336e-15	3.5156e-10
sc_8	SLC18A2	0.688836	0.035	0.022	8.06641e-15	3.53446e-10
sc_8	ENSG00000287759	0.754359	0.029	0.018	8.09245e-15	3.54587e-10
sc_8	TAX1BP1	0.224709	0.277	0.24	8.10724e-15	3.55235e-10
sc_8	ENSG00000287469	-1.56463	0.007	0.019	8.12194e-15	3.55879e-10
sc_8	FAM13A	0.133377	0.448	0.403	8.18302e-15	3.58555e-10
sc_8	MDM2	-0.329153	0.183	0.218	8.19641e-15	3.59142e-10
sc_8	ENSG00000251488	-1.36733	0.008	0.02	8.33502e-15	3.65216e-10
sc_8	SMIM24	1.27044	0.01	0.004	8.37636e-15	3.67027e-10
sc_8	DTX3L	1.12049	0.014	0.006	8.49586e-15	3.72263e-10
sc_8	PACRG-AS1	1.2029	0.012	0.005	8.5259e-15	3.73579e-10
sc_8	ENSG00000285367	-1.02876	0.015	0.03	8.53761e-15	3.74093e-10
sc_8	ZMAT3	-0.412452	0.096	0.124	8.92238e-15	3.90952e-10
sc_8	NECTIN1	-0.381913	0.116	0.147	9.03024e-15	3.95678e-10
sc_8	SLC17A5	-0.767301	0.027	0.044	9.03589e-15	3.95925e-10
sc_8	ENSG00000278464	0.802982	0.025	0.014	9.50878e-15	4.16646e-10
sc_8	DOP1A	-0.244792	0.259	0.297	9.88637e-15	4.33191e-10
sc_8	PCDH17	-0.462131	0.088	0.116	1.00211e-14	4.39096e-10
sc_8	LINC01483	-1.13554	0.011	0.024	1.00852e-14	4.41905e-10
sc_8	LMNTD1	-1.01773	0.039	0.059	1.01103e-14	4.43005e-10
sc_8	LINC01844	0.985639	0.019	0.01	1.01806e-14	4.46082e-10
sc_8	DSP	-0.892222	0.026	0.043	1.02409e-14	4.48726e-10
sc_8	SLC6A1	0.338952	0.092	0.069	1.03612e-14	4.53997e-10
sc_8	MCM8	-0.876866	0.019	0.035	1.04214e-14	4.56634e-10
sc_8	ZC3HAV1	0.565987	0.061	0.043	1.0563e-14	4.62837e-10
sc_8	KCNH2	-1.38443	0.007	0.019	1.05719e-14	4.6323e-10
sc_8	OTOF	0.685989	0.031	0.019	1.05866e-14	4.63871e-10
sc_8	TOX2	-0.709118	0.034	0.053	1.10688e-14	4.85004e-10
sc_8	UBE2R2	-0.211169	0.307	0.347	1.10819e-14	4.85578e-10
sc_8	NPTN	-0.279173	0.191	0.227	1.20567e-14	5.28289e-10
sc_8	CDC5L	-0.333383	0.124	0.155	1.23466e-14	5.40992e-10
sc_8	BEND4	-1.71018	0.005	0.015	1.26293e-14	5.53376e-10
sc_8	PCED1B	-0.957102	0.016	0.031	1.26639e-14	5.54893e-10
sc_8	FBXO9	0.364899	0.113	0.088	1.30081e-14	5.69976e-10
sc_8	TMEM39B	-0.527823	0.052	0.074	1.31885e-14	5.77879e-10
sc_8	DARS2	0.287343	0.183	0.152	1.3216e-14	5.79083e-10
sc_8	RNF2	-0.349581	0.112	0.142	1.32788e-14	5.81836e-10
sc_8	EDIL3-DT	-1.53216	0.006	0.017	1.33893e-14	5.8668e-10
sc_8	HCN3	-1.29675	0.008	0.02	1.33991e-14	5.8711e-10
sc_8	TSPAN4	0.549682	0.052	0.036	1.374e-14	6.02045e-10
sc_8	KIAA1109	0.124044	0.565	0.52	1.37521e-14	6.02575e-10
sc_8	SEM1	-0.387673	0.099	0.128	1.37633e-14	6.03067e-10
sc_8	TRAF5	0.419015	0.093	0.07	1.3764e-14	6.03099e-10
sc_8	ENSG00000170089	-0.653766	0.035	0.054	1.38733e-14	6.07886e-10
sc_8	GPC3	-0.485478	0.189	0.221	1.40634e-14	6.16217e-10
sc_8	GLIS1	-1.73603	0.005	0.016	1.40897e-14	6.17368e-10
sc_8	PTTG1	-1.61849	0.005	0.016	1.48302e-14	6.49816e-10
sc_8	DLGAP4	0.367856	0.357	0.329	1.50627e-14	6.60002e-10
sc_8	DPP7	0.793286	0.025	0.015	1.53792e-14	6.73869e-10
sc_8	PITHD1	0.565103	0.051	0.035	1.56211e-14	6.8447e-10
sc_8	BZW2	-0.390232	0.095	0.124	1.59698e-14	6.9975e-10
sc_8	LONP2	0.196184	0.284	0.246	1.61224e-14	7.06433e-10
sc_8	PLCXD3	-0.776389	0.019	0.034	1.62459e-14	7.11847e-10
sc_8	TLE4	-0.20217	0.571	0.591	1.63945e-14	7.18358e-10
sc_8	GPR157	0.86154	0.021	0.011	1.64531e-14	7.20926e-10
sc_8	RPAP3	-0.33879	0.116	0.147	1.65077e-14	7.23317e-10
sc_8	LUC7L	-0.244444	0.23	0.267	1.68738e-14	7.39359e-10
sc_8	NELL2	-0.220583	0.511	0.547	1.69927e-14	7.44567e-10
sc_8	TCOF1	-0.468033	0.069	0.094	1.70951e-14	7.49056e-10
sc_8	FAM237B	1.16928	0.012	0.005	1.76081e-14	7.71533e-10
sc_8	RTN4RL1	-0.584409	0.054	0.076	1.78822e-14	7.83545e-10
sc_8	ENSG00000269226.7	-0.620935	0.037	0.057	1.79667e-14	7.87248e-10
sc_8	PPP4R2	-0.260474	0.212	0.248	1.82964e-14	8.01695e-10
sc_8	HSD17B14	0.52591	0.059	0.041	1.83131e-14	8.02425e-10
sc_8	RAB10	-0.225017	0.279	0.318	1.83625e-14	8.04589e-10
sc_8	BIRC5	-1.40848	0.007	0.018	1.84395e-14	8.07962e-10
sc_8	JADE2	0.677148	0.036	0.023	1.87536e-14	8.21725e-10
sc_8	PTS	-0.459063	0.072	0.098	1.91341e-14	8.38399e-10
sc_8	TPTE2P3	0.960148	0.016	0.008	1.9139e-14	8.38612e-10
sc_8	IVD	0.343535	0.128	0.102	1.92103e-14	8.41737e-10
sc_8	MARCHF6	-0.172995	0.461	0.497	1.94641e-14	8.52858e-10
sc_8	OIP5-AS1	-0.407015	0.09	0.118	1.97186e-14	8.64009e-10
sc_8	IFIH1	1.06345	0.02	0.011	2.02997e-14	8.89471e-10
sc_8	MREG	-0.603887	0.045	0.066	2.03382e-14	8.9116e-10
sc_8	CNTROB	-0.597055	0.041	0.061	2.08731e-14	9.14596e-10
sc_8	STRN4	-0.48271	0.061	0.085	2.09475e-14	9.17858e-10
sc_8	KCNQ4	0.483604	0.063	0.045	2.11907e-14	9.28511e-10
sc_8	LMAN1	0.286189	0.16	0.131	2.22358e-14	9.74305e-10
sc_8	USP37	-0.347483	0.139	0.171	2.22831e-14	9.76379e-10
sc_8	HNRNPUL2	-0.587412	0.038	0.059	2.24457e-14	9.83505e-10
sc_8	EIF4EBP1	-1.22644	0.009	0.021	2.24568e-14	9.83987e-10
sc_8	DRC7	0.739568	0.028	0.017	2.27457e-14	9.96647e-10
sc_8	TFRC	-0.399153	0.099	0.127	2.29179e-14	1.00419e-09
sc_8	TRPC5	-0.688108	0.044	0.065	2.32466e-14	1.01859e-09
sc_8	MINDY2	-0.300791	0.163	0.197	2.34042e-14	1.0255e-09
sc_8	LINC02301	0.589594	0.039	0.025	2.35843e-14	1.03339e-09
sc_8	CCDC50	-0.311234	0.159	0.192	2.36507e-14	1.0363e-09
sc_8	ATP6V1B2	-0.483088	0.061	0.085	2.40281e-14	1.05284e-09
sc_8	CLCN4	-0.469141	0.065	0.09	2.40764e-14	1.05495e-09
sc_8	C5	0.448929	0.077	0.057	2.42658e-14	1.06326e-09
sc_8	MTFR1	-0.495971	0.056	0.079	2.43544e-14	1.06714e-09
sc_8	ENSG00000258410	-0.417459	0.141	0.172	2.53955e-14	1.11275e-09
sc_8	ENSG00000285876	0.752699	0.027	0.016	2.54193e-14	1.1138e-09
sc_8	C15orf32	-1.06494	0.013	0.027	2.54385e-14	1.11464e-09
sc_8	HOMER2	-0.416842	0.086	0.113	2.57292e-14	1.12738e-09
sc_8	ITM2C	-0.768428	0.026	0.043	2.58246e-14	1.13156e-09
sc_8	TFDP2	-0.297541	0.345	0.379	2.5847e-14	1.13254e-09
sc_8	PLEKHA5	0.10079	0.688	0.646	2.62448e-14	1.14997e-09
sc_8	RHCG	-1.24192	0.011	0.024	2.64062e-14	1.15704e-09
sc_8	CCDC125	0.457615	0.08	0.06	2.64224e-14	1.15775e-09
sc_8	ENSG00000286615	-1.33888	0.007	0.018	2.6534e-14	1.16264e-09
sc_8	GAREM2	-1.20985	0.01	0.022	2.66923e-14	1.16958e-09
sc_8	ANKRD45	0.647874	0.036	0.023	2.69967e-14	1.18292e-09
sc_8	MSH6	-0.384775	0.086	0.114	2.71195e-14	1.18829e-09
sc_8	TMEM145	-1.27121	0.008	0.02	2.7612e-14	1.20987e-09
sc_8	WNT8B	-0.48995	0.062	0.085	2.76455e-14	1.21134e-09
sc_8	CLTC	-0.244171	0.228	0.265	2.82195e-14	1.2365e-09
sc_8	PDE6D	-0.559151	0.044	0.065	2.83886e-14	1.2439e-09
sc_8	ENSG00000271945	0.336876	0.149	0.121	2.84839e-14	1.24808e-09
sc_8	EFCAB13	-0.276405	0.226	0.262	2.93513e-14	1.28608e-09
sc_8	CTTNBP2	0.229177	0.18	0.149	2.94697e-14	1.29127e-09
sc_8	SLC30A10	0.512119	0.049	0.033	2.95994e-14	1.29696e-09
sc_8	WDR11-DT	-0.938782	0.016	0.031	3.10427e-14	1.3602e-09
sc_8	PLD1	-0.834847	0.036	0.055	3.25939e-14	1.42817e-09
sc_8	RAD54L2	-0.260306	0.207	0.242	3.26213e-14	1.42937e-09
sc_8	PLBD2	-0.61976	0.041	0.061	3.30828e-14	1.44959e-09
sc_8	RNF32	0.396372	0.093	0.071	3.32395e-14	1.45646e-09
sc_8	DLL3	-2.03638	0.003	0.013	3.32598e-14	1.45735e-09
sc_8	ALDH1L2	-1.16222	0.01	0.023	3.413e-14	1.49548e-09
sc_8	MTMR4	-0.452283	0.066	0.09	3.41359e-14	1.49573e-09
sc_8	TRPC6	-1.06545	0.015	0.029	3.44166e-14	1.50803e-09
sc_8	BDP1	-0.185858	0.383	0.421	3.4558e-14	1.51423e-09
sc_8	CNBD1	0.868481	0.026	0.015	3.46763e-14	1.51941e-09
sc_8	GALNT14	0.230153	0.126	0.1	3.50463e-14	1.53563e-09
sc_8	FBXW7	-0.267976	0.22	0.255	3.53055e-14	1.54698e-09
sc_8	RTN1	-0.281605	0.299	0.335	3.55367e-14	1.55711e-09
sc_8	PHF1	-0.657939	0.035	0.054	3.58215e-14	1.56959e-09
sc_8	DCAF16	-0.401397	0.084	0.11	3.64412e-14	1.59674e-09
sc_8	PPA1	-0.592537	0.038	0.058	3.65616e-14	1.60202e-09
sc_8	IFT57	0.330414	0.128	0.102	3.67544e-14	1.61047e-09
sc_8	CDH24	-0.647145	0.035	0.054	3.72946e-14	1.63414e-09
sc_8	DLST	-0.477019	0.061	0.085	3.75812e-14	1.6467e-09
sc_8	ATP2B4	-0.33462	0.201	0.235	3.8328e-14	1.67942e-09
sc_8	ARHGAP11B	-2.01938	0.003	0.012	3.89065e-14	1.70477e-09
sc_8	ENSG00000254510	-2.1266	0.003	0.012	3.96501e-14	1.73735e-09
sc_8	PDCD6IP	-0.314532	0.137	0.169	3.98583e-14	1.74647e-09
sc_8	TRIP13	-1.766	0.004	0.014	4.01578e-14	1.7596e-09
sc_8	CRTAP	0.467301	0.064	0.046	4.08377e-14	1.78939e-09
sc_8	ENSG00000231143	-1.48862	0.006	0.018	4.1351e-14	1.81188e-09
sc_8	VIM	-0.389515	0.219	0.251	4.18399e-14	1.8333e-09
sc_8	TRPM4	0.412785	0.094	0.072	4.18798e-14	1.83505e-09
sc_8	ENSG00000259132	0.542229	0.055	0.038	4.26475e-14	1.86869e-09
sc_8	GTF3C5	-0.523401	0.048	0.07	4.26946e-14	1.87075e-09
sc_8	PAIP1	-0.47327	0.065	0.089	4.28244e-14	1.87644e-09
sc_8	VEZF1	-0.361057	0.1	0.128	4.30649e-14	1.88698e-09
sc_8	TMCC2	-0.84274	0.017	0.032	4.35896e-14	1.90997e-09
sc_8	TMC7	-0.832111	0.02	0.036	4.41631e-14	1.93509e-09
sc_8	AEBP2	-0.2121	0.331	0.369	4.44862e-14	1.94925e-09
sc_8	PSMD11	-0.348503	0.112	0.141	4.48405e-14	1.96478e-09
sc_8	SMARCB1	-0.35477	0.109	0.139	4.4882e-14	1.96659e-09
sc_8	LRCH2	-0.363608	0.124	0.154	4.62443e-14	2.02628e-09
sc_8	NDUFAF6	-0.379212	0.116	0.145	4.75703e-14	2.08439e-09
sc_8	GNAI2	-0.372818	0.095	0.122	4.7756e-14	2.09252e-09
sc_8	TMEM150C	-0.616329	0.041	0.061	4.82361e-14	2.11356e-09
sc_8	SLC6A17	-2.46064	0.002	0.01	4.84462e-14	2.12277e-09
sc_8	PTP4A3	0.680356	0.035	0.022	4.87617e-14	2.13659e-09
sc_8	LINC02715	-2.90299	0.002	0.01	4.9179e-14	2.15487e-09
sc_8	BTBD7	-0.287938	0.186	0.22	4.92732e-14	2.159e-09
sc_8	CTSB	-0.456618	0.099	0.127	4.94268e-14	2.16573e-09
sc_8	PRKG2	-1.47528	0.007	0.019	5.01878e-14	2.19908e-09
sc_8	EFCAB3	1.26176	0.01	0.004	5.0967e-14	2.23322e-09
sc_8	SMYD2	0.363911	0.115	0.09	5.18771e-14	2.2731e-09
sc_8	RGS12	-0.254375	0.225	0.261	5.27237e-14	2.3102e-09
sc_8	GULOP	0.750013	0.028	0.017	5.39994e-14	2.36609e-09
sc_8	ENO1	-0.378299	0.102	0.131	5.61846e-14	2.46184e-09
sc_8	RNF207	0.754874	0.028	0.017	5.69397e-14	2.49493e-09
sc_8	HNRNPR	-0.2002	0.298	0.337	5.71989e-14	2.50628e-09
sc_8	NUS1	-0.444336	0.077	0.102	5.72165e-14	2.50706e-09
sc_8	XRCC6	-0.369157	0.102	0.131	5.77858e-14	2.532e-09
sc_8	ID1	0.883978	0.019	0.01	5.90538e-14	2.58756e-09
sc_8	TARS1	-0.419953	0.085	0.111	5.91774e-14	2.59298e-09
sc_8	IGFBP5	0.124482	0.234	0.198	5.9452e-14	2.60501e-09
sc_8	COPS2	-0.39565	0.098	0.126	6.02288e-14	2.63904e-09
sc_8	CCNI	-0.281876	0.221	0.256	6.04257e-14	2.64767e-09
sc_8	STT3B	-0.238778	0.247	0.284	6.10482e-14	2.67495e-09
sc_8	C7orf57	0.662001	0.031	0.019	6.11949e-14	2.68138e-09
sc_8	MIR4500HG	-1.07271	0.014	0.027	6.13932e-14	2.69007e-09
sc_8	SLC12A2-DT	0.238038	0.242	0.207	6.1703e-14	2.70364e-09
sc_8	STXBP4	0.193053	0.349	0.31	6.21483e-14	2.72315e-09
sc_8	MMD2	-1.59657	0.006	0.016	6.24641e-14	2.73699e-09
sc_8	KRCC1	0.379745	0.095	0.073	6.33507e-14	2.77584e-09
sc_8	NBEAL1	0.199031	0.286	0.25	6.47783e-14	2.83839e-09
sc_8	EFCAB2	0.155298	0.355	0.314	6.54121e-14	2.86616e-09
sc_8	ZC3H6	-0.368711	0.11	0.139	6.57314e-14	2.88015e-09
sc_8	AGO4	-0.380119	0.099	0.126	6.70538e-14	2.93809e-09
sc_8	CRISPLD2	0.990397	0.016	0.009	6.7499e-14	2.9576e-09
sc_8	TENM1	-0.832893	0.102	0.128	6.85219e-14	3.00243e-09
sc_8	ALPL	-0.643848	0.03	0.048	6.89465e-14	3.02103e-09
sc_8	ENSG00000279110	0.599195	0.043	0.029	6.97937e-14	3.05815e-09
sc_8	MUS81	-0.684308	0.029	0.047	7.02554e-14	3.07838e-09
sc_8	H3-3B	-0.360249	0.184	0.216	7.16375e-14	3.13894e-09
sc_8	ACBD6	0.128329	0.443	0.399	7.16934e-14	3.14139e-09
sc_8	PDLIM2	0.798941	0.023	0.013	7.47385e-14	3.27482e-09
sc_8	MMD	-0.934601	0.016	0.03	7.64846e-14	3.35133e-09
sc_8	SLITRK1	-2.07824	0.003	0.011	7.74663e-14	3.39434e-09
sc_8	ADPRS	0.474766	0.064	0.046	7.77283e-14	3.40582e-09
sc_8	ENSG00000286282	0.812499	0.023	0.013	7.84551e-14	3.43767e-09
sc_8	IPMK	-0.420754	0.076	0.101	7.93092e-14	3.47509e-09
sc_8	CDHR3	-0.505154	0.208	0.237	7.9749e-14	3.49436e-09
sc_8	N4BP2	-0.240711	0.253	0.289	7.98222e-14	3.49757e-09
sc_8	ENSG00000286481	-0.98638	0.021	0.036	8.02815e-14	3.51769e-09
sc_8	KDELR1	0.457056	0.071	0.052	8.05883e-14	3.53114e-09
sc_8	NRIR	1.13801	0.011	0.005	8.10412e-14	3.55098e-09
sc_8	TEKT2	0.547226	0.045	0.03	8.10833e-14	3.55283e-09
sc_8	ENSG00000182957.16	0.318305	0.119	0.094	8.29013e-14	3.63249e-09
sc_8	DOK7	0.442016	0.076	0.057	8.40149e-14	3.68128e-09
sc_8	MCPH1-AS1	-0.377596	0.103	0.131	8.50507e-14	3.72667e-09
sc_8	FOXJ3	-0.196075	0.34	0.378	8.53948e-14	3.74174e-09
sc_8	CHRNA2	0.809195	0.024	0.014	8.73749e-14	3.8285e-09
sc_8	TBL1X	-0.185003	0.393	0.43	8.85225e-14	3.87879e-09
sc_8	ENSG00000269373	-1.21278	0.009	0.02	8.85543e-14	3.88018e-09
sc_8	CHST1	-2.37975	0.002	0.01	9.02319e-14	3.95369e-09
sc_8	SYNPR	0.476427	0.079	0.059	9.02775e-14	3.95569e-09
sc_8	HACD2	-0.411719	0.077	0.102	9.12832e-14	3.99976e-09
sc_8	C16orf95	-0.732734	0.027	0.045	9.12855e-14	3.99986e-09
sc_8	UCHL5	-0.456174	0.065	0.088	9.16304e-14	4.01497e-09
sc_8	PIGN	0.230117	0.232	0.199	9.17225e-14	4.01901e-09
sc_8	TFDP1	-0.353481	0.101	0.129	9.21718e-14	4.03869e-09
sc_8	ADGRB2	-0.544299	0.05	0.071	9.28268e-14	4.06739e-09
sc_8	MTURN	-0.451187	0.069	0.094	9.36176e-14	4.10204e-09
sc_8	LATS1	-0.30407	0.145	0.177	9.36595e-14	4.10388e-09
sc_8	HBP1	0.272836	0.176	0.146	9.65325e-14	4.22976e-09
sc_8	GRIK1-AS1	1.11665	0.011	0.005	9.71447e-14	4.25659e-09
sc_8	PFN2	-0.435418	0.068	0.092	9.7573e-14	4.27536e-09
sc_8	RAB39A	-1.1355	0.011	0.023	9.94447e-14	4.35737e-09
sc_8	LINC01036	-0.149874	0.063	0.045	1.00186e-13	4.38986e-09
sc_8	NRSN2-AS1	0.476924	0.067	0.049	1.01942e-13	4.4668e-09
sc_8	ANKIB1	-0.194705	0.387	0.424	1.0229e-13	4.48204e-09
sc_8	ZNF84	-0.35597	0.123	0.153	1.0289e-13	4.50833e-09
sc_8	GAB2	-0.312475	0.135	0.166	1.03131e-13	4.51889e-09
sc_8	PHTF1	-0.308404	0.21	0.244	1.03359e-13	4.52889e-09
sc_8	TUFT1	0.503089	0.057	0.041	1.08613e-13	4.75908e-09
sc_8	STAT5A	0.725311	0.028	0.017	1.08944e-13	4.77362e-09
sc_8	SFXN1	-0.320234	0.14	0.171	1.09299e-13	4.78916e-09
sc_8	ZBED3-AS1	0.592414	0.043	0.029	1.09412e-13	4.79412e-09
sc_8	ORC1	-0.6931	0.028	0.045	1.10332e-13	4.83443e-09
sc_8	RSRP1	0.30056	0.151	0.123	1.11696e-13	4.89418e-09
sc_8	PTAR1	-0.265936	0.185	0.22	1.12433e-13	4.92648e-09
sc_8	MAN1C1	-0.399531	0.112	0.141	1.14416e-13	5.01338e-09
sc_8	ENSG00000280800	-0.304702	0.705	0.719	1.1507e-13	5.04201e-09
sc_8	ENSG00000259543	-1.37498	0.007	0.019	1.15154e-13	5.04571e-09
sc_8	WAPL	-0.258687	0.202	0.237	1.15758e-13	5.07216e-09
sc_8	XRN2	-0.226678	0.271	0.307	1.16628e-13	5.11028e-09
sc_8	SLC1A6	-1.28388	0.008	0.019	1.2048e-13	5.27908e-09
sc_8	ZNF33A	0.218536	0.252	0.218	1.2176e-13	5.33517e-09
sc_8	UBE2L6	-1.39502	0.007	0.018	1.2189e-13	5.34085e-09
sc_8	ANKRD20A11P	-1.02693	0.015	0.029	1.24571e-13	5.45834e-09
sc_8	PMFBP1	-0.637063	0.036	0.054	1.27645e-13	5.59301e-09
sc_8	TPM2	0.457555	0.076	0.057	1.31271e-13	5.7519e-09
sc_8	HSPG2	0.193112	0.191	0.159	1.3313e-13	5.83335e-09
sc_8	NCOA6	-0.268746	0.174	0.207	1.34847e-13	5.90859e-09
sc_8	HNRNPM	-0.240916	0.251	0.287	1.3596e-13	5.95735e-09
sc_8	PPP4R4	-0.438985	0.066	0.09	1.37318e-13	6.01686e-09
sc_8	R3HDM2	0.200664	0.352	0.315	1.39079e-13	6.094e-09
sc_8	PON2	0.268803	0.153	0.125	1.43105e-13	6.27045e-09
sc_8	KLHL20	-0.343322	0.116	0.145	1.44243e-13	6.32031e-09
sc_8	SLC9A1	0.400891	0.113	0.089	1.48538e-13	6.50848e-09
sc_8	BMP5	-0.880445	0.015	0.029	1.48811e-13	6.52046e-09
sc_8	PARP11	-0.362501	0.113	0.142	1.49788e-13	6.56324e-09
sc_8	FAM216B	-1.11507	0.013	0.026	1.50454e-13	6.59244e-09
sc_8	TMEM65	0.269399	0.217	0.185	1.51381e-13	6.63307e-09
sc_8	SLMAP	0.183265	0.333	0.296	1.51736e-13	6.6486e-09
sc_8	ZFP69B	-1.04141	0.012	0.024	1.52646e-13	6.68849e-09
sc_8	NUDCD1	-0.463852	0.056	0.079	1.53999e-13	6.74776e-09
sc_8	PSMC6	-0.490459	0.056	0.079	1.55784e-13	6.82599e-09
sc_8	CHTF18	-0.838973	0.02	0.035	1.56546e-13	6.85936e-09
sc_8	PYGB	-0.373449	0.101	0.128	1.56791e-13	6.8701e-09
sc_8	DNAH9	-0.343411	0.14	0.11	1.57638e-13	6.90723e-09
sc_8	DACT3	-1.31791	0.007	0.018	1.59313e-13	6.98062e-09
sc_8	EEPD1	-0.489099	0.079	0.103	1.59488e-13	6.9883e-09
sc_8	HTR1E	0.499638	0.057	0.04	1.63176e-13	7.1499e-09
sc_8	BRPF3	-0.407573	0.084	0.11	1.63295e-13	7.15508e-09
sc_8	ANKRD36	-0.208739	0.429	0.459	1.64457e-13	7.206e-09
sc_8	PKD1L2	0.758209	0.026	0.016	1.65685e-13	7.25982e-09
sc_8	NPR2	0.383293	0.079	0.059	1.70065e-13	7.45173e-09
sc_8	CACNG5	-1.71517	0.006	0.016	1.7101e-13	7.49317e-09
sc_8	STYXL1	0.408509	0.086	0.066	1.72163e-13	7.54366e-09
sc_8	PEAK1	0.121722	0.415	0.371	1.72187e-13	7.54471e-09
sc_8	PROCR	0.677483	0.031	0.019	1.7355e-13	7.60445e-09
sc_8	ITGB5	0.288294	0.112	0.088	1.74168e-13	7.63152e-09
sc_8	CLTCL1	0.371152	0.119	0.095	1.75023e-13	7.66898e-09
sc_8	TAF3	-0.250313	0.226	0.261	1.75959e-13	7.70999e-09
sc_8	TMTC4	-0.35368	0.118	0.147	1.77891e-13	7.79466e-09
sc_8	ARRDC4	0.446241	0.066	0.048	1.77944e-13	7.79697e-09
sc_8	ENSG00000259986	-0.676475	0.028	0.045	1.81029e-13	7.93214e-09
sc_8	FABP6	-1.03589	0.015	0.028	1.82473e-13	7.99541e-09
sc_8	CCDC74B	0.928134	0.017	0.009	1.85199e-13	8.11486e-09
sc_8	DHX38	-0.475813	0.059	0.081	1.87748e-13	8.22654e-09
sc_8	ZNF219	-0.581794	0.037	0.057	1.89216e-13	8.29089e-09
sc_8	UBE2D1	-0.535205	0.048	0.069	1.89718e-13	8.31286e-09
sc_8	UTP18	-0.418987	0.069	0.093	1.93157e-13	8.46358e-09
sc_8	ZNF431	-0.312385	0.133	0.163	1.93957e-13	8.49861e-09
sc_8	VIRMA	-0.3697	0.102	0.129	1.9547e-13	8.56493e-09
sc_8	TTF1	-0.521604	0.048	0.068	1.99372e-13	8.73587e-09
sc_8	UBA1	-0.276079	0.184	0.217	2.00567e-13	8.78823e-09
sc_8	TMEM132A	-0.710428	0.027	0.043	2.00715e-13	8.79472e-09
sc_8	IRX5	-1.91407	0.003	0.012	2.01581e-13	8.83267e-09
sc_8	UBA7	0.917239	0.02	0.011	2.08031e-13	9.1153e-09
sc_8	RARB	-0.347036	0.247	0.281	2.08795e-13	9.14879e-09
sc_8	HAUS8	-0.848509	0.018	0.033	2.12912e-13	9.32916e-09
sc_8	TEAD2	-0.439972	0.066	0.09	2.15401e-13	9.43824e-09
sc_8	ELN	0.396833	0.062	0.044	2.15697e-13	9.45121e-09
sc_8	MVK	-0.937227	0.016	0.029	2.1625e-13	9.47545e-09
sc_8	RPL7	0.441711	0.072	0.053	2.2013e-13	9.64545e-09
sc_8	ZNF280C	-0.388262	0.083	0.109	2.24286e-13	9.82754e-09
sc_8	NCOA5	-0.343303	0.113	0.141	2.29654e-13	1.00627e-08
sc_8	SLC12A2	-0.270705	0.244	0.279	2.32459e-13	1.01856e-08
sc_8	RUBCN	-0.460093	0.062	0.084	2.33869e-13	1.02474e-08
sc_8	LINC00648	-0.668891	0.028	0.045	2.34855e-13	1.02906e-08
sc_8	CTSA	0.413441	0.087	0.066	2.42677e-13	1.06334e-08
sc_8	ADAT2	0.418509	0.071	0.052	2.42959e-13	1.06457e-08
sc_8	WDR59	0.22598	0.24	0.207	2.46342e-13	1.0794e-08
sc_8	DPPA4	-1.12811	0.01	0.023	2.48764e-13	1.09001e-08
sc_8	MRE11	-0.33566	0.112	0.141	2.50359e-13	1.097e-08
sc_8	LINC00937	0.704054	0.03	0.019	2.53638e-13	1.11136e-08
sc_8	ENSG00000223786	-1.43017	0.016	0.029	2.57938e-13	1.13021e-08
sc_8	RPS4X	0.406211	0.094	0.072	2.59481e-13	1.13697e-08
sc_8	QRICH2	-0.438453	0.066	0.089	2.6126e-13	1.14476e-08
sc_8	PCSK2	-0.696346	0.06	0.082	2.62811e-13	1.15156e-08
sc_8	CDC42EP1	1.08038	0.013	0.006	2.65436e-13	1.16306e-08
sc_8	INIP	-0.393828	0.082	0.107	2.6718e-13	1.1707e-08
sc_8	RBM4B	-0.404138	0.075	0.1	2.69699e-13	1.18174e-08
sc_8	SNX10	-0.699651	0.029	0.047	2.6985e-13	1.1824e-08
sc_8	ENSG00000241956	-0.227529	0.184	0.22	2.7302e-13	1.19629e-08
sc_8	ARHGAP8	1.17621	0.01	0.004	2.80971e-13	1.23113e-08
sc_8	MFSD14B	0.333183	0.205	0.176	2.83257e-13	1.24115e-08
sc_8	PTPN1	-0.277705	0.149	0.181	2.91886e-13	1.27895e-08
sc_8	TLN2	0.216021	0.33	0.294	2.96989e-13	1.30132e-08
sc_8	SEMA4C	-0.731271	0.026	0.042	2.97287e-13	1.30262e-08
sc_8	CDK6	-0.334139	0.287	0.316	2.98597e-13	1.30836e-08
sc_8	DHX32	-0.327397	0.128	0.158	2.98643e-13	1.30857e-08
sc_8	NUP54	-0.306685	0.153	0.184	3.12036e-13	1.36725e-08
sc_8	PNMA2	-0.591621	0.038	0.057	3.14095e-13	1.37627e-08
sc_8	ENSG00000260633	0.99357	0.016	0.008	3.19875e-13	1.4016e-08
sc_8	ENSG00000237655	1.33168	0.01	0.004	3.20442e-13	1.40408e-08
sc_8	CCDC57	0.204897	0.302	0.267	3.21942e-13	1.41065e-08
sc_8	ENSG00000289425	1.15039	0.011	0.005	3.26794e-13	1.43191e-08
sc_8	GRM4	-1.91425	0.004	0.013	3.28773e-13	1.44059e-08
sc_8	HYOU1	-0.452781	0.066	0.09	3.37387e-13	1.47833e-08
sc_8	ASXL2	0.243366	0.237	0.205	3.39676e-13	1.48836e-08
sc_8	CACNG3	-2.57792	0.002	0.01	3.41866e-13	1.49795e-08
sc_8	ENSG00000285681	-1.7841	0.007	0.018	3.60844e-13	1.58111e-08
sc_8	DNAH3	-1.09406	0.021	0.036	3.71284e-13	1.62685e-08
sc_8	CDC14A	0.149832	0.353	0.312	3.77134e-13	1.65249e-08
sc_8	ZNF107	-0.488788	0.055	0.076	3.77712e-13	1.65502e-08
sc_8	NDUFA9	-0.843717	0.018	0.032	3.79212e-13	1.66159e-08
sc_8	FLNA	-0.31603	0.333	0.361	3.79803e-13	1.66418e-08
sc_8	IQUB	0.355257	0.089	0.068	3.92754e-13	1.72093e-08
sc_8	TMEM59L	-1.55794	0.005	0.014	3.94948e-13	1.73054e-08
sc_8	ENSG00000285896	0.733875	0.017	0.009	3.97163e-13	1.74025e-08
sc_8	MORC3	-0.331961	0.13	0.16	4.02573e-13	1.76395e-08
sc_8	CPNE5	-0.79227	0.022	0.038	4.10833e-13	1.80015e-08
sc_8	TFPI	-1.25725	0.007	0.018	4.16679e-13	1.82576e-08
sc_8	LINC00674	0.34553	0.111	0.088	4.17389e-13	1.82887e-08
sc_8	SCML4	-2.10874	0.003	0.011	4.19222e-13	1.83691e-08
sc_8	PXYLP1	-0.632398	0.034	0.052	4.27601e-13	1.87362e-08
sc_8	VLDLR-AS1	-0.3999	0.112	0.14	4.39856e-13	1.92732e-08
sc_8	SPINK8	-0.960298	0.015	0.028	4.44916e-13	1.94949e-08
sc_8	ZWINT	-1.65949	0.004	0.014	4.46214e-13	1.95518e-08
sc_8	NECAB1	0.370517	0.084	0.064	4.48962e-13	1.96722e-08
sc_8	B4GALT1	0.382759	0.082	0.062	4.5138e-13	1.97781e-08
sc_8	VCAM1	-1.46636	0.005	0.015	4.53401e-13	1.98667e-08
sc_8	MAP3K7	-0.24874	0.192	0.226	4.56757e-13	2.00137e-08
sc_8	CTDSP1	0.724509	0.026	0.016	4.67003e-13	2.04627e-08
sc_8	SKP2	-0.502177	0.054	0.075	4.77754e-13	2.09338e-08
sc_8	WFIKKN2	0.690787	0.021	0.012	4.85075e-13	2.12545e-08
sc_8	VPS13A	-0.203139	0.321	0.358	4.93282e-13	2.16142e-08
sc_8	DCTN5	-0.415279	0.075	0.099	4.93304e-13	2.16151e-08
sc_8	ARHGAP42	-0.341917	0.169	0.2	4.95494e-13	2.17111e-08
sc_8	PBXIP1	0.415004	0.077	0.058	5.32436e-13	2.33298e-08
sc_8	UBXN11	0.387353	0.086	0.066	5.43643e-13	2.38208e-08
sc_8	COX7A2L	0.36934	0.106	0.083	5.62436e-13	2.46443e-08
sc_8	ENSG00000287625	0.447273	0.073	0.054	5.65277e-13	2.47688e-08
sc_8	CDC23	-0.685517	0.028	0.045	5.75404e-13	2.52125e-08
sc_8	LINC02210-CRHR1	-0.479934	0.06	0.083	5.76321e-13	2.52527e-08
sc_8	ENSG00000285090	0.721219	0.027	0.016	5.76511e-13	2.5261e-08
sc_8	UBE2C	-1.59699	0.005	0.015	6.05994e-13	2.65529e-08
sc_8	ENSG00000250424	0.759377	0.023	0.014	6.0616e-13	2.65601e-08
sc_8	ADAMTSL4	0.700451	0.032	0.02	6.25559e-13	2.74101e-08
sc_8	NR4A1	0.444582	0.082	0.062	6.27013e-13	2.74738e-08
sc_8	RAPGEF1	-0.21767	0.251	0.287	6.36614e-13	2.78945e-08
sc_8	IREB2	-0.263892	0.157	0.189	6.48663e-13	2.84225e-08
sc_8	TARDBP	-0.288946	0.16	0.192	6.61492e-13	2.89846e-08
sc_8	MARVELD1	1.06466	0.012	0.006	6.64604e-13	2.9121e-08
sc_8	CHEK2	-0.798362	0.019	0.034	6.66844e-13	2.92191e-08
sc_8	PRDM15	-0.497475	0.05	0.071	6.70254e-13	2.93685e-08
sc_8	RPS9	0.305885	0.143	0.116	6.80066e-13	2.97985e-08
sc_8	MRPL3	-0.362412	0.105	0.132	6.95919e-13	3.04931e-08
sc_8	ENSG00000237356	-0.463055	0.095	0.121	6.96723e-13	3.05283e-08
sc_8	LRIG1	-0.371662	0.229	0.259	7.06305e-13	3.09482e-08
sc_8	SCYL3	-0.518257	0.048	0.068	7.15302e-13	3.13424e-08
sc_8	LPCAT4	-0.614096	0.036	0.054	7.28761e-13	3.19321e-08
sc_8	BMPR2	-0.196105	0.398	0.432	7.36694e-13	3.22797e-08
sc_8	UBE3A	-0.220481	0.279	0.315	7.43456e-13	3.2576e-08
sc_8	E2F2	-1.55672	0.004	0.013	7.45253e-13	3.26548e-08
sc_8	ENSG00000223523	0.533786	0.056	0.04	7.53678e-13	3.30239e-08
sc_8	GNG12-AS1	0.162392	0.195	0.164	7.61314e-13	3.33585e-08
sc_8	EFNB1	-0.750167	0.023	0.038	7.68484e-13	3.36727e-08
sc_8	MBOAT2	-0.196956	0.335	0.372	7.76293e-13	3.40148e-08
sc_8	ZNF658	0.804843	0.022	0.013	7.81732e-13	3.42531e-08
sc_8	DOCK6	0.412184	0.088	0.067	7.98034e-13	3.49675e-08
sc_8	SOX21	-1.30885	0.007	0.017	7.99755e-13	3.50429e-08
sc_8	RRP1B	-0.376943	0.09	0.115	8.3955e-13	3.67866e-08
sc_8	RNF4	-0.334921	0.112	0.14	8.39979e-13	3.68053e-08
sc_8	FAM126A	0.26688	0.282	0.251	8.42498e-13	3.69157e-08
sc_8	ZNF594-DT	0.452354	0.07	0.052	8.4963e-13	3.72282e-08
sc_8	RBM24	-1.0216	0.013	0.025	8.6872e-13	3.80647e-08
sc_8	LINC00402	-2.0101	0.003	0.011	8.78214e-13	3.84807e-08
sc_8	HES5	-1.62114	0.005	0.014	8.79143e-13	3.85214e-08
sc_8	UCK2	-0.332298	0.124	0.153	8.82287e-13	3.86592e-08
sc_8	TXNL4A	-0.401813	0.077	0.101	8.85246e-13	3.87888e-08
sc_8	TANC2	0.149066	0.483	0.445	8.96519e-13	3.92828e-08
sc_8	PSMB2	-0.54145	0.044	0.064	9.04583e-13	3.96361e-08
sc_8	PTCH2	0.400971	0.076	0.057	9.1369e-13	4.00351e-08
sc_8	TTC5	0.354799	0.102	0.08	9.14131e-13	4.00545e-08
sc_8	SLC26A7	0.671333	0.053	0.037	9.23487e-13	4.04644e-08
sc_8	LRP4-AS1	-0.722454	0.026	0.042	9.25166e-13	4.0538e-08
sc_8	NUP155	-0.366162	0.099	0.125	9.32975e-13	4.08802e-08
sc_8	ENSG00000235939	0.404943	0.076	0.057	9.51483e-13	4.16911e-08
sc_8	NPAS3	-0.122046	0.758	0.669	9.52455e-13	4.17337e-08
sc_8	TGFBR3	-0.394949	0.096	0.122	9.52566e-13	4.17386e-08
sc_8	MYO1F	0.484469	0.06	0.044	9.55776e-13	4.18792e-08
sc_8	IQGAP1	0.22256	0.224	0.192	1.01212e-12	4.43483e-08
sc_8	LINC01917	-1.6979	0.004	0.013	1.02115e-12	4.47436e-08
sc_8	NDUFAF1	-0.914733	0.018	0.032	1.02399e-12	4.48681e-08
sc_8	CAMLG	-0.787424	0.021	0.036	1.02662e-12	4.49834e-08
sc_8	PACRG-AS3	0.91899	0.016	0.009	1.03031e-12	4.51453e-08
sc_8	CLDN5	1.11693	0.012	0.006	1.03431e-12	4.53205e-08
sc_8	GLT8D2	0.584058	0.04	0.027	1.05836e-12	4.63742e-08
sc_8	MGAT3	-0.638899	0.031	0.048	1.07608e-12	4.71508e-08
sc_8	RTCB	-0.526943	0.046	0.066	1.0762e-12	4.7156e-08
sc_8	GLRA1	-0.646662	0.05	0.07	1.08519e-12	4.75496e-08
sc_8	DLEC1	0.30322	0.065	0.048	1.08923e-12	4.77266e-08
sc_8	LINC01673	-1.66264	0.004	0.012	1.12128e-12	4.91311e-08
sc_8	ENSG00000231616	0.672178	0.03	0.019	1.13876e-12	4.98969e-08
sc_8	AZIN1	-0.28553	0.156	0.187	1.17578e-12	5.15192e-08
sc_8	DNM1L	-0.252649	0.186	0.218	1.18909e-12	5.21024e-08
sc_8	TMEM167A	-0.467073	0.058	0.08	1.20295e-12	5.27095e-08
sc_8	MYOCD	-2.26071	0.003	0.012	1.2046e-12	5.27819e-08
sc_8	RIC3	-0.398038	0.088	0.113	1.21215e-12	5.31129e-08
sc_8	NPAT	-0.349073	0.108	0.135	1.22751e-12	5.3786e-08
sc_8	NOXRED1	0.454595	0.062	0.045	1.2308e-12	5.393e-08
sc_8	TIAL1	-0.261107	0.156	0.187	1.24246e-12	5.44408e-08
sc_8	TM9SF3	0.195084	0.275	0.241	1.24467e-12	5.45375e-08
sc_8	SEMA6C	-0.705057	0.025	0.041	1.24586e-12	5.45898e-08
sc_8	PTPRR	-0.911313	0.037	0.055	1.24715e-12	5.46463e-08
sc_8	KIAA0408	-1.06876	0.011	0.023	1.2727e-12	5.5766e-08
sc_8	USP42	-0.32261	0.118	0.146	1.27308e-12	5.57824e-08
sc_8	DNAJC27-AS1	0.473199	0.054	0.038	1.30003e-12	5.69635e-08
sc_8	ENSG00000286863	-0.330959	0.153	0.183	1.30476e-12	5.71705e-08
sc_8	ENSG00000261058	0.585233	0.037	0.025	1.30647e-12	5.72455e-08
sc_8	PCNX4	-0.196788	0.307	0.342	1.31278e-12	5.75221e-08
sc_8	SGCB	-0.580299	0.035	0.052	1.32473e-12	5.80459e-08
sc_8	PLEKHG2	-0.273455	0.148	0.179	1.32821e-12	5.8198e-08
sc_8	NABP1	0.382401	0.065	0.048	1.33444e-12	5.8471e-08
sc_8	ENSG00000278926	1.00304	0.013	0.007	1.35577e-12	5.94059e-08
sc_8	ENSG00000283217	-0.776256	0.021	0.036	1.37624e-12	6.03028e-08
sc_8	CBFA2T3	-0.756021	0.028	0.044	1.37949e-12	6.04451e-08
sc_8	CPNE7	-1.07115	0.011	0.023	1.41457e-12	6.19822e-08
sc_8	ENSG00000285521	0.954509	0.016	0.009	1.41558e-12	6.20264e-08
sc_8	BTC	0.87185	0.017	0.01	1.42398e-12	6.23943e-08
sc_8	TMCO4	0.731388	0.024	0.014	1.43115e-12	6.27088e-08
sc_8	ENSG00000260289	0.289737	0.068	0.05	1.44605e-12	6.33615e-08
sc_8	SP8	-1.5737	0.005	0.014	1.53042e-12	6.70584e-08
sc_8	PPP2R3A	-0.196553	0.338	0.374	1.55298e-12	6.80471e-08
sc_8	PSD	-0.531828	0.044	0.063	1.55551e-12	6.81576e-08
sc_8	G3BP1	-0.237136	0.244	0.278	1.56757e-12	6.8686e-08
sc_8	RIBC2	0.583938	0.037	0.024	1.5736e-12	6.89504e-08
sc_8	CBX4	-0.59853	0.038	0.056	1.61536e-12	7.07801e-08
sc_8	SUV39H2	-0.531327	0.047	0.066	1.61715e-12	7.08585e-08
sc_8	ZFP37	-0.787037	0.02	0.034	1.63079e-12	7.14563e-08
sc_8	USP28	-0.442833	0.07	0.092	1.64092e-12	7.19e-08
sc_8	SPAG4	0.632986	0.033	0.021	1.69167e-12	7.4124e-08
sc_8	LYPLA2	0.644769	0.032	0.021	1.71714e-12	7.52398e-08
sc_8	C1orf52	-0.537861	0.043	0.063	1.72775e-12	7.57047e-08
sc_8	ENSG00000248605	-1.61741	0.005	0.014	1.7518e-12	7.67585e-08
sc_8	SYT2	0.347679	0.103	0.081	1.76187e-12	7.71998e-08
sc_8	UNC93B1	1.10713	0.011	0.005	1.7634e-12	7.72669e-08
sc_8	LMCD1-AS1	-0.2582	0.308	0.342	1.76434e-12	7.73079e-08
sc_8	ZNF844	0.674933	0.03	0.019	1.76661e-12	7.74075e-08
sc_8	PDS5A	-0.164011	0.45	0.482	1.76765e-12	7.7453e-08
sc_8	LRRC56	0.785999	0.022	0.013	1.86186e-12	8.1581e-08
sc_8	SGCE	-0.259627	0.19	0.222	1.8706e-12	8.1964e-08
sc_8	C11orf49	0.116275	0.565	0.527	1.8806e-12	8.24023e-08
sc_8	SPIN1	0.149166	0.402	0.363	1.88677e-12	8.26725e-08
sc_8	ABHD12	-0.311645	0.133	0.162	1.89144e-12	8.28773e-08
sc_8	GRK4	-0.460178	0.06	0.081	1.91868e-12	8.40709e-08
sc_8	TUBB4A	-1.83943	0.003	0.012	1.93713e-12	8.48791e-08
sc_8	MTSS2	0.278718	0.161	0.134	1.93789e-12	8.49124e-08
sc_8	LINC01289	-1.27265	0.007	0.017	1.95928e-12	8.58498e-08
sc_8	SYNPO	0.915252	0.016	0.008	2.03723e-12	8.92652e-08
sc_8	ARHGAP19	-0.94224	0.014	0.026	2.09601e-12	9.18409e-08
sc_8	AP1S1	-2.03329	0.002	0.01	2.15141e-12	9.42682e-08
sc_8	MTMR6	-0.546506	0.041	0.059	2.19626e-12	9.62337e-08
sc_8	RLF	-0.239944	0.227	0.261	2.23784e-12	9.80556e-08
sc_8	CCDC92	-0.322286	0.118	0.146	2.29642e-12	1.00622e-07
sc_8	GBX2-AS1	-0.753445	0.023	0.038	2.34439e-12	1.02724e-07
sc_8	CDK16	-0.464266	0.059	0.08	2.35781e-12	1.03312e-07
sc_8	HEATR3	-0.709814	0.024	0.039	2.46732e-12	1.0811e-07
sc_8	DYRK4	-1.02598	0.012	0.024	2.54328e-12	1.11439e-07
sc_8	TERF2IP	-0.408414	0.09	0.114	2.57275e-12	1.1273e-07
sc_8	DENND4A	0.264413	0.176	0.148	2.58365e-12	1.13208e-07
sc_8	INSIG1	-0.514107	0.045	0.064	2.59411e-12	1.13666e-07
sc_8	RECQL	-0.664409	0.03	0.047	2.59554e-12	1.13729e-07
sc_8	CBX6	0.371106	0.097	0.076	2.59785e-12	1.1383e-07
sc_8	ENSG00000285741	-1.34307	0.009	0.019	2.65519e-12	1.16342e-07
sc_8	SMPD4BP	-0.529708	0.042	0.061	2.67638e-12	1.17271e-07
sc_8	PLS1	-0.727909	0.022	0.037	2.68256e-12	1.17542e-07
sc_8	MCF2L2	-0.409839	0.081	0.105	2.69258e-12	1.17981e-07
sc_8	DNAJB13	0.732455	0.025	0.015	2.69858e-12	1.18244e-07
sc_8	CENATAC	0.301207	0.139	0.114	2.72564e-12	1.19429e-07
sc_8	LIMK2	-0.427209	0.063	0.085	2.72974e-12	1.19609e-07
sc_8	C6orf89	0.356972	0.1	0.079	2.7378e-12	1.19962e-07
sc_8	GALNT15	-1.52535	0.005	0.015	2.78143e-12	1.21874e-07
sc_8	TPBG	0.194408	0.152	0.124	2.93464e-12	1.28587e-07
sc_8	E2F5	-0.35532	0.105	0.131	2.94121e-12	1.28875e-07
sc_8	TJP1	0.126595	0.488	0.45	2.97314e-12	1.30274e-07
sc_8	ZW10	-0.606787	0.034	0.051	2.98965e-12	1.30997e-07
sc_8	KIAA0753	0.207521	0.253	0.22	3.03047e-12	1.32786e-07
sc_8	KCTD6	0.61896	0.035	0.023	3.04605e-12	1.33469e-07
sc_8	CCDC144NL	-0.983743	0.014	0.027	3.05266e-12	1.33758e-07
sc_8	LARP1	-0.176289	0.335	0.371	3.0542e-12	1.33826e-07
sc_8	KLHL25	-0.394298	0.08	0.104	3.06417e-12	1.34263e-07
sc_8	DPP6	-0.283542	0.188	0.222	3.07554e-12	1.34761e-07
sc_8	CCNB2	-0.638753	0.031	0.048	3.08542e-12	1.35194e-07
sc_8	ENSG00000223773.8	0.375409	0.106	0.084	3.19597e-12	1.40038e-07
sc_8	IRGQ	-0.558928	0.039	0.057	3.21277e-12	1.40774e-07
sc_8	E2F1	-0.905048	0.014	0.027	3.22242e-12	1.41197e-07
sc_8	CD58	-0.499655	0.054	0.074	3.22659e-12	1.41379e-07
sc_8	ZSCAN18	0.338384	0.11	0.088	3.24262e-12	1.42082e-07
sc_8	ARPC5	-0.470312	0.054	0.075	3.31875e-12	1.45418e-07
sc_8	ENSG00000250643	-1.18829	0.008	0.019	3.34519e-12	1.46576e-07
sc_8	CMPK2	1.15286	0.01	0.004	3.35719e-12	1.47102e-07
sc_8	LRP6	-0.2434	0.207	0.24	3.35927e-12	1.47193e-07
sc_8	ADGRG2	0.509827	0.051	0.036	3.42115e-12	1.49904e-07
sc_8	RAP1A	-0.334376	0.113	0.14	3.44017e-12	1.50738e-07
sc_8	PCNX4-DT	0.647188	0.029	0.018	3.44177e-12	1.50808e-07
sc_8	HLA-A	0.642962	0.031	0.02	3.51442e-12	1.53991e-07
sc_8	AKR1D1	-1.46745	0.005	0.014	3.52901e-12	1.5463e-07
sc_8	DPY19L1	-0.460435	0.229	0.257	3.52984e-12	1.54667e-07
sc_8	CLPB	-0.467252	0.055	0.076	3.54243e-12	1.55219e-07
sc_8	CXADR	-0.230265	0.246	0.279	3.54666e-12	1.55404e-07
sc_8	RECK	-0.339189	0.1	0.125	3.61535e-12	1.58414e-07
sc_8	CNTNAP3C	0.58713	0.038	0.025	3.63275e-12	1.59176e-07
sc_8	LETMD1	0.513332	0.046	0.032	3.65341e-12	1.60081e-07
sc_8	BLZF1	-0.44343	0.071	0.093	3.67813e-12	1.61165e-07
sc_8	PLG	1.13829	0.011	0.005	3.70464e-12	1.62326e-07
sc_8	DNAJB5	-0.790133	0.018	0.031	3.73969e-12	1.63862e-07
sc_8	PEBP4	0.701832	0.026	0.016	3.77016e-12	1.65197e-07
sc_8	ENSG00000287360	0.796751	0.015	0.008	3.82291e-12	1.67509e-07
sc_8	LINC02296	0.920355	0.021	0.012	3.91605e-12	1.7159e-07
sc_8	COX10-DT	0.176448	0.316	0.281	3.96798e-12	1.73865e-07
sc_8	PIP4K2B	-0.308132	0.124	0.152	4.0008e-12	1.75303e-07
sc_8	EPC1	-0.199653	0.287	0.321	4.00485e-12	1.7548e-07
sc_8	STK3	0.107778	0.463	0.419	4.01748e-12	1.76034e-07
sc_8	SHISA2	1.15666	0.01	0.005	4.12055e-12	1.8055e-07
sc_8	BRSK1	-0.487281	0.05	0.069	4.18613e-12	1.83424e-07
sc_8	NACAD	-0.808273	0.019	0.032	4.22491e-12	1.85123e-07
sc_8	DENND1B	-0.254294	0.255	0.288	4.28521e-12	1.87765e-07
sc_8	ENSG00000287558	1.00839	0.013	0.007	4.31567e-12	1.891e-07
sc_8	PPP1R21	0.312277	0.144	0.119	4.327e-12	1.89596e-07
sc_8	ME1	-0.950525	0.017	0.03	4.33293e-12	1.89856e-07
sc_8	C9orf24	-0.625104	0.033	0.05	4.35347e-12	1.90756e-07
sc_8	SERPINI1	-1.12037	0.011	0.022	4.35644e-12	1.90886e-07
sc_8	ARHGAP28	-0.377825	0.095	0.12	4.43792e-12	1.94456e-07
sc_8	GNGT1	-0.469253	0.041	0.059	4.46855e-12	1.95799e-07
sc_8	HK2	-0.476616	0.056	0.077	4.62406e-12	2.02613e-07
sc_8	ENSG00000279762	-0.583039	0.037	0.055	4.70507e-12	2.06162e-07
sc_8	EMP2	0.490171	0.054	0.039	4.71646e-12	2.06661e-07
sc_8	SSH1	0.245606	0.186	0.157	4.71735e-12	2.067e-07
sc_8	NRG4	0.408716	0.089	0.069	4.7552e-12	2.08359e-07
sc_8	SIRT5	0.388364	0.086	0.067	4.80547e-12	2.10561e-07
sc_8	FAM118B	-0.442914	0.06	0.081	4.87125e-12	2.13443e-07
sc_8	SSUH2	-1.15713	0.009	0.02	4.90169e-12	2.14778e-07
sc_8	BZW1	-0.375257	0.084	0.108	4.92899e-12	2.15974e-07
sc_8	RRAGD	-0.51843	0.048	0.067	4.95868e-12	2.17274e-07
sc_8	WDFY2	-0.177538	0.33	0.367	5.11093e-12	2.23945e-07
sc_8	RPP30	-0.523981	0.041	0.059	5.11365e-12	2.24065e-07
sc_8	PRR12	-0.299744	0.135	0.164	5.14965e-12	2.25642e-07
sc_8	LMO7	-0.836153	0.018	0.031	5.29702e-12	2.321e-07
sc_8	FZR1	-0.420499	0.064	0.085	5.37107e-12	2.35344e-07
sc_8	LINC01320	-0.879138	0.021	0.035	5.39745e-12	2.365e-07
sc_8	NDC1	-0.445304	0.066	0.088	5.40167e-12	2.36685e-07
sc_8	ACTN2	-1.01966	0.012	0.024	5.44616e-12	2.38634e-07
sc_8	ZCCHC14	-0.263986	0.175	0.206	5.49287e-12	2.40681e-07
sc_8	MYO15B	0.436573	0.064	0.047	5.52965e-12	2.42293e-07
sc_8	LRRC3	-1.54988	0.005	0.013	5.58195e-12	2.44584e-07
sc_8	PHKA2	0.289529	0.137	0.113	5.6307e-12	2.4672e-07
sc_8	SRSF3	-0.270306	0.188	0.219	5.81523e-12	2.54806e-07
sc_8	SCFD1	0.140138	0.403	0.365	5.89388e-12	2.58252e-07
sc_8	VGLL3	-1.53753	0.005	0.014	5.91178e-12	2.59036e-07
sc_8	LIPA	-0.458402	0.059	0.08	5.99075e-12	2.62497e-07
sc_8	TSSC2	0.509949	0.056	0.04	6.05555e-12	2.65336e-07
sc_8	EPDR1	0.957332	0.014	0.007	6.16778e-12	2.70254e-07
sc_8	NAE1	-0.427872	0.065	0.087	6.23719e-12	2.73295e-07
sc_8	AP1AR	-0.439155	0.069	0.091	6.28278e-12	2.75293e-07
sc_8	SLC17A6-DT	-1.39284	0.007	0.016	6.29257e-12	2.75722e-07
sc_8	SNN	-0.957482	0.013	0.025	6.33337e-12	2.77509e-07
sc_8	RNF185	-0.448721	0.054	0.075	6.35269e-12	2.78356e-07
sc_8	C7orf31	0.656902	0.03	0.019	6.50546e-12	2.8505e-07
sc_8	UBE2T	-1.87732	0.003	0.011	6.57078e-12	2.87912e-07
sc_8	RUFY2	-0.232403	0.218	0.251	6.62335e-12	2.90215e-07
sc_8	MTBP	-0.364371	0.09	0.115	6.64218e-12	2.9104e-07
sc_8	USP50	0.440897	0.062	0.046	6.67592e-12	2.92519e-07
sc_8	STARD7	-0.494533	0.048	0.068	6.81876e-12	2.98777e-07
sc_8	ENSG00000272800	-0.445463	0.059	0.08	6.85113e-12	3.00196e-07
sc_8	ELAVL1	-0.286346	0.142	0.171	6.90978e-12	3.02766e-07
sc_8	CASP8	0.717971	0.026	0.016	6.92825e-12	3.03575e-07
sc_8	NDUFAF5	-0.524258	0.043	0.062	6.94607e-12	3.04356e-07
sc_8	ZFTA	-0.825055	0.017	0.03	6.94914e-12	3.0449e-07
sc_8	SCTR	1.00193	0.013	0.007	7.08908e-12	3.10622e-07
sc_8	DDAH2	-0.612456	0.031	0.047	7.09133e-12	3.10721e-07
sc_8	ENSG00000250349	0.392719	0.075	0.057	7.12603e-12	3.12241e-07
sc_8	ELF2	-0.192204	0.31	0.345	7.15103e-12	3.13337e-07
sc_8	NUDCD3	-0.260606	0.168	0.198	7.3182e-12	3.20662e-07
sc_8	CDKN1A	-0.770452	0.019	0.032	7.44014e-12	3.26005e-07
sc_8	RBBP4	-0.24816	0.201	0.233	7.45627e-12	3.26712e-07
sc_8	SAMD4B	-0.249456	0.19	0.222	7.4745e-12	3.2751e-07
sc_8	RSPH9	0.423534	0.079	0.061	7.69104e-12	3.36998e-07
sc_8	N4BP2L2	0.137974	0.453	0.417	7.73635e-12	3.38984e-07
sc_8	ZNF676	0.978472	0.012	0.006	7.76151e-12	3.40086e-07
sc_8	AIF1L	-0.663201	0.025	0.039	7.80903e-12	3.42168e-07
sc_8	ZBTB21	-0.469014	0.046	0.065	7.96336e-12	3.4893e-07
sc_8	CDC6	-0.638907	0.031	0.047	8.26943e-12	3.62342e-07
sc_8	ENSG00000236341	-1.66949	0.004	0.012	8.44763e-12	3.7015e-07
sc_8	FILIP1	-0.618735	0.028	0.044	8.46183e-12	3.70772e-07
sc_8	MAGED2	0.349763	0.097	0.076	8.51697e-12	3.73188e-07
sc_8	RICTOR	0.190814	0.323	0.29	8.56517e-12	3.753e-07
sc_8	LINC02608	-0.789699	0.018	0.031	9.15078e-12	4.0096e-07
sc_8	MIR3936HG	0.343189	0.104	0.083	9.17479e-12	4.02012e-07
sc_8	PTGFRN	-0.368124	0.086	0.11	9.26576e-12	4.05998e-07
sc_8	ENSG00000258302	0.439371	0.06	0.044	9.29091e-12	4.071e-07
sc_8	SLC35E3	-0.345688	0.093	0.118	9.32857e-12	4.0875e-07
sc_8	HERC5	0.945542	0.023	0.014	9.61154e-12	4.21149e-07
sc_8	USP7	-0.250923	0.202	0.234	9.75685e-12	4.27516e-07
sc_8	RAB2A	-0.217409	0.25	0.283	9.94508e-12	4.35763e-07
sc_8	FGFBP3	-0.942976	0.013	0.024	1.00669e-11	4.41102e-07
sc_8	WDR91	0.508346	0.046	0.032	1.01033e-11	4.42698e-07
sc_8	KIF5C-AS1	-1.85827	0.003	0.011	1.03916e-11	4.55331e-07
sc_8	MRPS27	0.259045	0.177	0.15	1.0455e-11	4.58107e-07
sc_8	DUOX1	-0.592201	0.028	0.044	1.05354e-11	4.61632e-07
sc_8	CYSTM1	0.29482	0.132	0.108	1.05381e-11	4.61748e-07
sc_8	FBXO41	-0.826081	0.017	0.03	1.06026e-11	4.64574e-07
sc_8	MAMLD1	-0.423812	0.112	0.137	1.07979e-11	4.73132e-07
sc_8	ENSG00000235615	-1.26787	0.007	0.017	1.0827e-11	4.74408e-07
sc_8	VGLL4	0.123284	0.446	0.406	1.10208e-11	4.829e-07
sc_8	CMTM7	-0.521478	0.041	0.059	1.1068e-11	4.84966e-07
sc_8	PLCXD2	-0.676643	0.026	0.041	1.11853e-11	4.90108e-07
sc_8	TBC1D9	0.147699	0.393	0.354	1.12389e-11	4.92456e-07
sc_8	LRATD2	0.380415	0.078	0.059	1.13084e-11	4.955e-07
sc_8	CIC	-0.335777	0.109	0.134	1.13224e-11	4.96111e-07
sc_8	INTS8	-0.30517	0.114	0.141	1.13238e-11	4.96176e-07
sc_8	ENSG00000229727	-0.850996	0.015	0.027	1.13574e-11	4.97646e-07
sc_8	ZBTB41	-0.45597	0.056	0.077	1.14401e-11	5.01271e-07
sc_8	RAD54B	-0.423225	0.072	0.094	1.14521e-11	5.01798e-07
sc_8	TNFRSF25	0.604285	0.034	0.022	1.14727e-11	5.027e-07
sc_8	DBF4B	-0.466215	0.054	0.073	1.15308e-11	5.05244e-07
sc_8	ROBO3	-0.462804	0.046	0.032	1.15584e-11	5.06453e-07
sc_8	ZNF382	-0.511519	0.043	0.061	1.19693e-11	5.24459e-07
sc_8	WDR7	-0.253392	0.287	0.319	1.19793e-11	5.24895e-07
sc_8	TNFRSF12A	0.910098	0.016	0.009	1.20383e-11	5.27484e-07
sc_8	BMP2	0.737851	0.021	0.013	1.25039e-11	5.47884e-07
sc_8	VPS35	-0.303074	0.107	0.133	1.25672e-11	5.50656e-07
sc_8	LINC02241	-0.266156	0.139	0.168	1.25679e-11	5.50689e-07
sc_8	ENSG00000283128	-0.678019	0.025	0.039	1.28781e-11	5.64278e-07
sc_8	VARS1	-0.644048	0.028	0.043	1.29616e-11	5.6794e-07
sc_8	ENSG00000204398	1.04928	0.011	0.005	1.30424e-11	5.71477e-07
sc_8	PRTFDC1	0.323113	0.102	0.081	1.31042e-11	5.74185e-07
sc_8	ENSG00000215146	-0.51333	0.049	0.068	1.31284e-11	5.75246e-07
sc_8	CSK	-0.671092	0.027	0.042	1.32231e-11	5.79397e-07
sc_8	LIN28B-AS1	-1.35964	0.006	0.016	1.3276e-11	5.81716e-07
sc_8	WNK1	-0.138166	0.539	0.568	1.33042e-11	5.82952e-07
sc_8	FOXG1-AS1	-1.83114	0.003	0.011	1.33643e-11	5.85582e-07
sc_8	NKTR	0.107634	0.534	0.493	1.34803e-11	5.90666e-07
sc_8	ZNF300	-0.677673	0.024	0.038	1.34811e-11	5.90699e-07
sc_8	GON4L	0.196697	0.303	0.27	1.35578e-11	5.94061e-07
sc_8	USP44	-0.701395	0.023	0.037	1.36629e-11	5.98669e-07
sc_8	CHD1-DT	-0.32063	0.106	0.132	1.36795e-11	5.99394e-07
sc_8	SMC5	0.146626	0.435	0.398	1.37093e-11	6.00699e-07
sc_8	ENSG00000286071	0.839852	0.019	0.011	1.37647e-11	6.03127e-07
sc_8	CASP2	-0.409425	0.067	0.089	1.40111e-11	6.13926e-07
sc_8	ENSG00000280029	-0.922007	0.013	0.024	1.41271e-11	6.19009e-07
sc_8	RPLP0	0.364555	0.092	0.073	1.41749e-11	6.21103e-07
sc_8	ENSG00000289162	-1.58039	0.004	0.012	1.42161e-11	6.22909e-07
sc_8	URB2	-0.795734	0.019	0.032	1.42416e-11	6.24022e-07
sc_8	ARF3	-0.473142	0.048	0.067	1.43298e-11	6.27889e-07
sc_8	MACROD1	0.381983	0.081	0.063	1.47733e-11	6.47324e-07
sc_8	SNX5	-0.379889	0.08	0.104	1.49377e-11	6.54524e-07
sc_8	ABCC3	1.063	0.011	0.005	1.49475e-11	6.54953e-07
sc_8	HERC3	-0.459465	0.06	0.08	1.51351e-11	6.63175e-07
sc_8	ZFP64	-0.398828	0.071	0.093	1.5145e-11	6.63609e-07
sc_8	FEM1B	-0.466342	0.049	0.068	1.52348e-11	6.67545e-07
sc_8	SLC9C2	0.540737	0.041	0.029	1.55826e-11	6.82782e-07
sc_8	SMTN	-0.770487	0.019	0.032	1.57397e-11	6.89664e-07
sc_8	NR2E1	-0.692025	0.021	0.035	1.59385e-11	6.98376e-07
sc_8	LEF1-AS1	0.493623	0.051	0.037	1.61154e-11	7.06126e-07
sc_8	ENSG00000273674	-0.699377	0.025	0.04	1.62588e-11	7.1241e-07
sc_8	ANKRD55	-1.70904	0.004	0.012	1.62665e-11	7.1275e-07
sc_8	F2RL2	1.05604	0.011	0.005	1.63477e-11	7.16309e-07
sc_8	KCTD10	-0.648159	0.029	0.045	1.63489e-11	7.16362e-07
sc_8	SLC37A3	-0.355084	0.088	0.112	1.63761e-11	7.17554e-07
sc_8	CDC40	0.303518	0.14	0.115	1.64178e-11	7.19378e-07
sc_8	SGSM2	-0.318339	0.107	0.132	1.6419e-11	7.19431e-07
sc_8	SRPK1	-0.244018	0.192	0.222	1.64665e-11	7.21514e-07
sc_8	HPCAL4	-1.72502	0.003	0.011	1.68322e-11	7.37536e-07
sc_8	BVES	-1.05243	0.009	0.019	1.6843e-11	7.38008e-07
sc_8	ZNF710	-0.295895	0.141	0.169	1.72102e-11	7.541e-07
sc_8	RNGTT	-0.176946	0.364	0.397	1.72684e-11	7.56648e-07
sc_8	EP300	-0.181027	0.349	0.382	1.72862e-11	7.57428e-07
sc_8	CCSER1	-0.699641	0.518	0.507	1.74317e-11	7.63806e-07
sc_8	PHLDA1	0.404333	0.066	0.049	1.75812e-11	7.70355e-07
sc_8	APH1B	-0.492734	0.052	0.071	1.77308e-11	7.76911e-07
sc_8	C10orf67	0.508283	0.042	0.029	1.7918e-11	7.85115e-07
sc_8	IGFBP4	0.721378	0.024	0.015	1.79257e-11	7.85452e-07
sc_8	ENSG00000249883	-1.48032	0.006	0.015	1.80139e-11	7.89314e-07
sc_8	ENSG00000259992	-0.499011	0.04	0.058	1.80748e-11	7.91983e-07
sc_8	NIPBL-DT	-0.633974	0.027	0.042	1.82782e-11	8.00896e-07
sc_8	MIR4300HG	-0.993723	0.039	0.056	1.83108e-11	8.02326e-07
sc_8	SUGCT	0.147314	0.27	0.236	1.84697e-11	8.09289e-07
sc_8	ENSG00000270055	0.912742	0.014	0.007	1.85978e-11	8.14899e-07
sc_8	NCAPH2	-0.663097	0.025	0.04	1.86467e-11	8.17042e-07
sc_8	LINC02428	-0.493221	0.068	0.089	1.92626e-11	8.44031e-07
sc_8	ZNF333	-0.561358	0.036	0.053	1.93084e-11	8.46035e-07
sc_8	CCDC60	-1.29106	0.007	0.017	1.9338e-11	8.47333e-07
sc_8	ENSG00000257711	-1.3687	0.006	0.015	1.96505e-11	8.61026e-07
sc_8	INSYN1	-1.43845	0.005	0.014	1.98019e-11	8.67658e-07
sc_8	JAKMIP3	-0.624328	0.029	0.045	1.98345e-11	8.69087e-07
sc_8	CFAP251	0.144752	0.149	0.123	1.99554e-11	8.74384e-07
sc_8	TMEM117	0.155888	0.272	0.238	2.01248e-11	8.81807e-07
sc_8	SCN5A	0.476459	0.046	0.032	2.02782e-11	8.88528e-07
sc_8	NAV2	-0.275654	0.692	0.685	2.06107e-11	9.03101e-07
sc_8	PEX11G	0.526234	0.045	0.031	2.06292e-11	9.03908e-07
sc_8	STRIP1	-0.354638	0.082	0.105	2.07503e-11	9.09217e-07
sc_8	METRNL	0.704392	0.023	0.014	2.07674e-11	9.09967e-07
sc_8	F2R	-0.698585	0.023	0.038	2.09102e-11	9.16221e-07
sc_8	ENSG00000213204	0.285947	0.099	0.079	2.10731e-11	9.2336e-07
sc_8	DIDO1	-0.206562	0.298	0.33	2.13099e-11	9.33736e-07
sc_8	FZD10	-1.35505	0.006	0.015	2.14802e-11	9.41199e-07
sc_8	BTF3L4	-0.36434	0.081	0.104	2.17448e-11	9.5279e-07
sc_8	MSL2	-0.3322	0.109	0.134	2.1779e-11	9.54289e-07
sc_8	ENSG00000239462	-0.951235	0.013	0.025	2.17893e-11	9.54743e-07
sc_8	FKBP3	-0.501094	0.044	0.062	2.19487e-11	9.61728e-07
sc_8	STAB2	1.14147	0.01	0.004	2.19904e-11	9.63552e-07
sc_8	CLDND1	-0.581286	0.035	0.052	2.20907e-11	9.67948e-07
sc_8	TTBK2	-0.179566	0.261	0.295	2.22194e-11	9.7359e-07
sc_8	SESN2	-0.509194	0.041	0.059	2.2229e-11	9.74006e-07
sc_8	ZNHIT6	-0.322331	0.095	0.119	2.22551e-11	9.7515e-07
sc_8	CFAP107	0.737693	0.021	0.013	2.26529e-11	9.92582e-07
sc_8	EMC2	0.24206	0.178	0.151	2.32012e-11	1.01661e-06
sc_8	ENSG00000230773	-1.05929	0.019	0.032	2.32991e-11	1.0209e-06
sc_8	PRKRA	-0.44432	0.06	0.08	2.35238e-11	1.03074e-06
sc_8	CARM1	-0.390107	0.076	0.099	2.36792e-11	1.03755e-06
sc_8	ENSG00000250519	-0.671098	0.027	0.042	2.37816e-11	1.04204e-06
sc_8	AACS	-0.439342	0.056	0.076	2.37921e-11	1.0425e-06
sc_8	OSBP2	0.212314	0.213	0.183	2.39167e-11	1.04796e-06
sc_8	TMEM170B	-0.434721	0.06	0.08	2.39288e-11	1.04849e-06
sc_8	TACR2	0.64171	0.029	0.019	2.43232e-11	1.06577e-06
sc_8	BRD9	-0.343369	0.092	0.116	2.44223e-11	1.07011e-06
sc_8	TP53	0.288336	0.125	0.102	2.45411e-11	1.07532e-06
sc_8	ENSG00000276672	-0.905483	0.013	0.024	2.46102e-11	1.07835e-06
sc_8	UBE2E3	-0.214328	0.285	0.317	2.46663e-11	1.0808e-06
sc_8	NQO1-DT	0.629813	0.032	0.021	2.47893e-11	1.08619e-06
sc_8	GDAP2	-0.319174	0.123	0.149	2.48286e-11	1.08792e-06
sc_8	SRRT	-0.274083	0.132	0.159	2.50092e-11	1.09583e-06
sc_8	ANKRD18B	-1.58149	0.004	0.012	2.54569e-11	1.11545e-06
sc_8	ENSG00000257489	0.557687	0.041	0.029	2.58525e-11	1.13278e-06
sc_8	MIR4713HG	-0.638046	0.025	0.04	2.59966e-11	1.13909e-06
sc_8	PAQR3	-0.53863	0.039	0.056	2.61518e-11	1.14589e-06
sc_8	ERH	-0.4569	0.046	0.064	2.63581e-11	1.15493e-06
sc_8	LINC02340	0.346068	0.106	0.085	2.6454e-11	1.15914e-06
sc_8	NIBAN1	-0.688991	0.032	0.048	2.66914e-11	1.16954e-06
sc_8	ENSG00000231252	-0.809514	0.05	0.068	2.72672e-11	1.19476e-06
sc_8	GRHL1	-0.802853	0.019	0.032	2.74754e-11	1.20389e-06
sc_8	GFPT2	0.362634	0.098	0.078	2.77296e-11	1.21503e-06
sc_8	NAT9	0.67176	0.027	0.017	2.80162e-11	1.22759e-06
sc_8	COL24A1	-1.15073	0.011	0.022	2.80504e-11	1.22908e-06
sc_8	ENSG00000283913	-0.912981	0.014	0.026	2.81986e-11	1.23558e-06
sc_8	SPTBN4	-0.480263	0.058	0.078	2.88417e-11	1.26376e-06
sc_8	ATF7IP	-0.147593	0.411	0.445	2.88715e-11	1.26506e-06
sc_8	STX17	0.277121	0.13	0.106	2.89065e-11	1.2666e-06
sc_8	COL23A1	-0.452233	0.09	0.114	2.89096e-11	1.26673e-06
sc_8	GNL2	-0.426652	0.065	0.086	2.91102e-11	1.27552e-06
sc_8	HMGB3	-0.754622	0.019	0.032	2.94e-11	1.28822e-06
sc_8	PALM	-0.439783	0.052	0.071	2.9557e-11	1.2951e-06
sc_8	CHST10	-0.941285	0.012	0.023	2.9697e-11	1.30123e-06
sc_8	RAPSN	0.823811	0.018	0.01	2.98681e-11	1.30873e-06
sc_8	LINC01756	0.751084	0.021	0.012	3.01253e-11	1.32e-06
sc_8	INAVA	-0.929847	0.012	0.024	3.04743e-11	1.33529e-06
sc_8	LINC01237	-0.542773	0.04	0.057	3.06329e-11	1.34224e-06
sc_8	SH3BP5	-0.504663	0.045	0.063	3.0734e-11	1.34667e-06
sc_8	COX19	0.314818	0.14	0.116	3.09064e-11	1.35423e-06
sc_8	LINC02398	-1.21576	0.008	0.018	3.23417e-11	1.41712e-06
sc_8	SF3A1	-0.400201	0.067	0.088	3.24862e-11	1.42345e-06
sc_8	VTA1	-0.35073	0.093	0.117	3.29108e-11	1.44205e-06
sc_8	SORBS3	0.490834	0.046	0.032	3.33211e-11	1.46003e-06
sc_8	TRAK2	0.439933	0.058	0.043	3.33357e-11	1.46067e-06
sc_8	ADORA1	-1.00378	0.01	0.021	3.46362e-11	1.51765e-06
sc_8	MNS1	0.315802	0.109	0.087	3.5461e-11	1.5538e-06
sc_8	SPATA18	-0.798055	0.038	0.055	3.5631e-11	1.56125e-06
sc_8	ARHGEF26-AS1	0.366775	0.079	0.061	3.6077e-11	1.58079e-06
sc_8	ENSG00000285534	0.476669	0.039	0.027	3.63405e-11	1.59233e-06
sc_8	PARP2	-0.51437	0.039	0.056	3.66003e-11	1.60372e-06
sc_8	ZNF630	0.573153	0.035	0.023	3.71099e-11	1.62604e-06
sc_8	IPPK	-0.445465	0.058	0.077	3.72935e-11	1.63409e-06
sc_8	ARNTL2-AS1	-1.41016	0.005	0.014	3.81027e-11	1.66954e-06
sc_8	ENSG00000286411	0.947772	0.014	0.007	3.83312e-11	1.67956e-06
sc_8	RPS6KA3	0.179794	0.284	0.252	3.83899e-11	1.68213e-06
sc_8	RPL6	0.309135	0.131	0.108	3.88231e-11	1.70111e-06
sc_8	MB21D2	-0.317932	0.098	0.122	3.89597e-11	1.7071e-06
sc_8	PKD1L1	-1.01364	0.012	0.023	3.91777e-11	1.71665e-06
sc_8	DNAL1	0.320475	0.111	0.089	3.92369e-11	1.71924e-06
sc_8	ABLIM3	-1.83896	0.003	0.01	3.97947e-11	1.74368e-06
sc_8	CICP27	0.536039	0.04	0.027	4.05957e-11	1.77878e-06
sc_8	LGR5	-0.271865	0.088	0.112	4.07044e-11	1.78355e-06
sc_8	PDLIM7	-0.325522	0.16	0.188	4.09326e-11	1.79354e-06
sc_8	MXRA7	-0.527209	0.041	0.059	4.1343e-11	1.81153e-06
sc_8	UBE2G2	-0.291922	0.124	0.151	4.18357e-11	1.83311e-06
sc_8	C1orf115	0.945318	0.014	0.007	4.3214e-11	1.89351e-06
sc_8	ADAM10	-0.198351	0.298	0.33	4.32432e-11	1.89479e-06
sc_8	RPL11	0.298659	0.129	0.106	4.39562e-11	1.92603e-06
sc_8	CDNF	0.628629	0.029	0.019	4.48668e-11	1.96593e-06
sc_8	RBM8A	-0.430391	0.057	0.077	4.52155e-11	1.98121e-06
sc_8	TRAPPC2	-0.533504	0.038	0.054	4.52912e-11	1.98452e-06
sc_8	ANKRD36BP2	-0.817987	0.016	0.029	4.61665e-11	2.02288e-06
sc_8	FRZB	-0.965897	0.012	0.023	4.61806e-11	2.0235e-06
sc_8	ZNF286B	-0.833109	0.015	0.028	4.62285e-11	2.0256e-06
sc_8	TPR	0.117762	0.454	0.417	4.65591e-11	2.04008e-06
sc_8	CREBRF	0.308705	0.111	0.09	4.73285e-11	2.07379e-06
sc_8	ENSG00000230205	0.536115	0.04	0.028	4.82324e-11	2.1134e-06
sc_8	BUD13	-0.658159	0.023	0.037	4.85193e-11	2.12597e-06
sc_8	FAM117A	0.2958	0.112	0.09	4.85451e-11	2.1271e-06
sc_8	APTX	0.194945	0.254	0.223	4.85894e-11	2.12904e-06
sc_8	FBXO45	-0.990249	0.011	0.021	5.00601e-11	2.19348e-06
sc_8	PARN	0.207247	0.241	0.211	5.02293e-11	2.2009e-06
sc_8	ENSG00000275649	-1.27742	0.007	0.016	5.09512e-11	2.23253e-06
sc_8	KCNG1	-1.37625	0.005	0.013	5.11424e-11	2.24091e-06
sc_8	GSPT1	-0.280896	0.127	0.154	5.11915e-11	2.24306e-06
sc_8	PRIM1	-1.07446	0.009	0.019	5.1322e-11	2.24878e-06
sc_8	TOP3A	-0.355382	0.089	0.113	5.15751e-11	2.25987e-06
sc_8	FBXO42	-0.242146	0.185	0.215	5.18267e-11	2.27089e-06
sc_8	CCT6A	-0.370079	0.079	0.102	5.2013e-11	2.27905e-06
sc_8	TM9SF4	0.230565	0.22	0.192	5.24278e-11	2.29723e-06
sc_8	ZNF143	-0.332538	0.102	0.127	5.27309e-11	2.31051e-06
sc_8	CPT1C	0.305697	0.12	0.098	5.27425e-11	2.31102e-06
sc_8	SLC25A40	-0.532893	0.041	0.058	5.27442e-11	2.31109e-06
sc_8	HPYR1	0.54193	0.041	0.028	5.37961e-11	2.35719e-06
sc_8	NIM1K	-0.46667	0.049	0.068	5.43628e-11	2.38201e-06
sc_8	LRP3	-0.985663	0.009	0.02	5.50523e-11	2.41223e-06
sc_8	ENSG00000286883	0.696536	0.024	0.015	5.56138e-11	2.43683e-06
sc_8	PLEKHG4B	0.149585	0.243	0.211	5.64086e-11	2.47166e-06
sc_8	TM4SF1	1.02717	0.011	0.006	5.70707e-11	2.50067e-06
sc_8	PMM2	-0.256558	0.175	0.204	5.71746e-11	2.50522e-06
sc_8	SLC22A8	1.01538	0.011	0.005	5.74614e-11	2.51778e-06
sc_8	CCNT1	-0.447881	0.055	0.075	5.80157e-11	2.54207e-06
sc_8	LINC02930	-0.723097	0.018	0.03	5.87756e-11	2.57537e-06
sc_8	MAP7D3	-0.538519	0.038	0.055	5.9694e-11	2.61561e-06
sc_8	ABHD17C	-0.521313	0.036	0.053	5.98367e-11	2.62186e-06
sc_8	PLAAT1	0.638627	0.03	0.02	6.14931e-11	2.69444e-06
sc_8	RPL28	0.276647	0.137	0.113	6.17296e-11	2.70481e-06
sc_8	DEF6	0.591265	0.032	0.021	6.53276e-11	2.86246e-06
sc_8	CD63	0.42529	0.062	0.046	6.59767e-11	2.8909e-06
sc_8	RETREG1-AS1	0.582496	0.032	0.021	6.82424e-11	2.99018e-06
sc_8	ERCC6	0.299855	0.114	0.093	6.96415e-11	3.05148e-06
sc_8	BLOC1S2	-0.9267	0.013	0.024	6.99496e-11	3.06498e-06
sc_8	CDCA7L	0.276158	0.103	0.082	7.03403e-11	3.0821e-06
sc_8	NCOA1	-0.17409	0.574	0.595	7.15499e-11	3.1351e-06
sc_8	PHYHIPL	0.213716	0.167	0.142	7.16329e-11	3.13874e-06
sc_8	BBS10	0.766065	0.02	0.012	7.17929e-11	3.14575e-06
sc_8	DHX8	-0.370266	0.075	0.097	7.19379e-11	3.1521e-06
sc_8	NAA15	-0.189366	0.283	0.315	7.31247e-11	3.20411e-06
sc_8	LSM14B	-0.57064	0.033	0.049	7.35834e-11	3.22421e-06
sc_8	PURG	0.237462	0.216	0.188	7.37936e-11	3.23342e-06
sc_8	CD72	0.568101	0.034	0.023	7.42934e-11	3.25531e-06
sc_8	ENSG00000259609	-1.12793	0.008	0.018	7.46333e-11	3.27021e-06
sc_8	TAOK3	-0.284788	0.15	0.178	7.48102e-11	3.27796e-06
sc_8	TUNAR	-1.0233	0.01	0.02	7.48126e-11	3.27806e-06
sc_8	ACBD4	0.63608	0.029	0.019	7.55521e-11	3.31047e-06
sc_8	TMEM154	-1.32438	0.005	0.014	7.73565e-11	3.38953e-06
sc_8	FAM163A	-1.16097	0.009	0.019	7.75102e-11	3.39626e-06
sc_8	CDC20	-1.49674	0.005	0.013	7.98968e-11	3.50084e-06
sc_8	NOTCH3	-0.353591	0.089	0.112	8.04952e-11	3.52706e-06
sc_8	NR4A2	0.630196	0.029	0.019	8.06538e-11	3.53401e-06
sc_8	MKRN1	-0.455748	0.051	0.07	8.17561e-11	3.58231e-06
sc_8	PPP2R2D	-0.260297	0.147	0.175	8.21791e-11	3.60084e-06
sc_8	OTULINL	-1.01852	0.01	0.021	8.22669e-11	3.60469e-06
sc_8	SLC14A2	-0.775129	0.019	0.032	8.27234e-11	3.62469e-06
sc_8	NHSL2	-0.357341	0.09	0.112	8.28081e-11	3.6284e-06
sc_8	ENSG00000287022	-1.52029	0.004	0.012	8.33165e-11	3.65068e-06
sc_8	TMEM151B	-1.44927	0.004	0.012	8.39694e-11	3.67929e-06
sc_8	LYPD1	-0.738776	0.021	0.035	8.41835e-11	3.68867e-06
sc_8	ACTR1A	-0.455112	0.049	0.067	8.43882e-11	3.69764e-06
sc_8	ENSG00000254777	-1.04894	0.009	0.019	8.89686e-11	3.89833e-06
sc_8	JCAD	-0.849694	0.015	0.026	8.95222e-11	3.9226e-06
sc_8	CNOT9	-0.364665	0.083	0.106	9.02058e-11	3.95255e-06
sc_8	P2RX7	0.675957	0.024	0.015	9.16078e-11	4.01398e-06
sc_8	NME9	0.378188	0.073	0.056	9.29998e-11	4.07497e-06
sc_8	BLVRB	0.770319	0.019	0.011	9.32105e-11	4.0842e-06
sc_8	PNPLA6	0.418591	0.068	0.052	9.44363e-11	4.13792e-06
sc_8	OCRL	-0.360211	0.086	0.109	9.45563e-11	4.14317e-06
sc_8	FOXO1	0.225593	0.136	0.112	9.46791e-11	4.14855e-06
sc_8	PPP1CB	-0.261365	0.174	0.202	9.47544e-11	4.15185e-06
sc_8	TAMALIN	0.643348	0.028	0.018	9.61733e-11	4.21403e-06
sc_8	SOCS7	-0.338678	0.093	0.117	9.89265e-11	4.33466e-06
sc_8	DYNC1I1	-0.277886	0.1	0.124	9.91906e-11	4.34624e-06
sc_8	STK32A	0.362537	0.091	0.072	9.9218e-11	4.34744e-06
sc_8	NUB1	0.274827	0.149	0.124	9.94177e-11	4.35619e-06
sc_8	CEP290	-0.194299	0.261	0.293	1.00083e-10	4.38534e-06
sc_8	APC2	-0.393569	0.073	0.094	1.00599e-10	4.40793e-06
sc_8	CHIAP3	1.09462	0.01	0.005	1.01004e-10	4.42567e-06
sc_8	HIC2	-0.436759	0.054	0.073	1.01983e-10	4.4686e-06
sc_8	ABL1	0.160742	0.354	0.32	1.02659e-10	4.49819e-06
sc_8	HMGXB3	-0.338009	0.092	0.115	1.02729e-10	4.50128e-06
sc_8	BCAS4	0.307913	0.107	0.087	1.05501e-10	4.62274e-06
sc_8	GRIN3B	0.747756	0.021	0.013	1.05865e-10	4.63869e-06
sc_8	PMP22	0.673436	0.024	0.015	1.0794e-10	4.7296e-06
sc_8	HAL	0.796382	0.018	0.01	1.07996e-10	4.73207e-06
sc_8	PTGES3	-0.316201	0.117	0.142	1.08907e-10	4.77196e-06
sc_8	IGF1R	-0.123237	0.586	0.612	1.0913e-10	4.78176e-06
sc_8	C16orf87	-0.497012	0.04	0.057	1.09744e-10	4.80863e-06
sc_8	CLIP3	-0.606547	0.028	0.042	1.10202e-10	4.82873e-06
sc_8	BEND6	-1.05842	0.008	0.018	1.11127e-10	4.86927e-06
sc_8	HSPA13	-0.55264	0.035	0.051	1.1198e-10	4.90661e-06
sc_8	NOLC1	-0.369151	0.076	0.098	1.15739e-10	5.07132e-06
sc_8	NGFR	-1.29514	0.006	0.015	1.16014e-10	5.08339e-06
sc_8	C5orf51	-0.535203	0.036	0.052	1.21339e-10	5.31672e-06
sc_8	DDX46	-0.206272	0.235	0.267	1.21738e-10	5.33421e-06
sc_8	HACD4	0.321768	0.113	0.092	1.22248e-10	5.35655e-06
sc_8	ELK4	-0.312193	0.105	0.129	1.22794e-10	5.38048e-06
sc_8	KCNN1	-0.801052	0.016	0.028	1.23371e-10	5.40573e-06
sc_8	LINC02624	-1.4943	0.01	0.02	1.24135e-10	5.43923e-06
sc_8	MIR181A1HG	-0.347415	0.143	0.169	1.25093e-10	5.48122e-06
sc_8	THUMPD3-AS1	-0.337577	0.085	0.107	1.25618e-10	5.50422e-06
sc_8	MIR548XHG	-1.97776	0.003	0.01	1.26681e-10	5.55077e-06
sc_8	CRHR2	-0.852646	0.015	0.027	1.28256e-10	5.61979e-06
sc_8	STARD4	-0.409581	0.064	0.083	1.30148e-10	5.70268e-06
sc_8	FGF14	-0.493763	0.261	0.285	1.30225e-10	5.70607e-06
sc_8	ZMYND8	-0.193005	0.305	0.337	1.31306e-10	5.75341e-06
sc_8	ATP6V0E2	-0.669637	0.022	0.036	1.33672e-10	5.85711e-06
sc_8	ARHGAP39	0.157703	0.32	0.287	1.34927e-10	5.91209e-06
sc_8	BRPF1	-0.596966	0.028	0.043	1.3503e-10	5.91662e-06
sc_8	ZNF91	-0.18262	0.335	0.366	1.35725e-10	5.94705e-06
sc_8	ENSG00000254602	0.311614	0.099	0.079	1.39057e-10	6.09306e-06
sc_8	ANO5	-0.350928	0.116	0.141	1.39177e-10	6.09833e-06
sc_8	RBM23	0.267147	0.139	0.116	1.40857e-10	6.17193e-06
sc_8	WIPF3	0.370925	0.082	0.064	1.4126e-10	6.18959e-06
sc_8	STAT3	0.215657	0.268	0.239	1.42742e-10	6.25454e-06
sc_8	RAN	-0.518732	0.04	0.057	1.4367e-10	6.29518e-06
sc_8	BNIP3	-0.441924	0.051	0.069	1.44467e-10	6.33012e-06
sc_8	TCEA1	-0.282448	0.13	0.156	1.46841e-10	6.43415e-06
sc_8	FAM126B	-0.344468	0.088	0.11	1.47216e-10	6.45055e-06
sc_8	ENSG00000286340	-1.21961	0.007	0.016	1.47884e-10	6.47984e-06
sc_8	AGPS	0.218166	0.229	0.2	1.48341e-10	6.49986e-06
sc_8	ZRANB2	0.169955	0.284	0.253	1.49204e-10	6.53766e-06
sc_8	TTC21B	-0.249176	0.194	0.223	1.49579e-10	6.55412e-06
sc_8	STK32C	-0.44214	0.054	0.072	1.50208e-10	6.58168e-06
sc_8	H2AX	-1.20171	0.007	0.016	1.51789e-10	6.65092e-06
sc_8	SPINT2	0.649811	0.025	0.016	1.52736e-10	6.69242e-06
sc_8	PCGF6	-0.459538	0.044	0.062	1.55434e-10	6.81066e-06
sc_8	NALF2	-1.06398	0.008	0.017	1.55537e-10	6.81518e-06
sc_8	EPHX1	0.461779	0.051	0.037	1.55931e-10	6.83244e-06
sc_8	VPS37A	-0.3306	0.095	0.118	1.56582e-10	6.86097e-06
sc_8	ENSG00000288720	0.544819	0.038	0.027	1.57119e-10	6.88448e-06
sc_8	ENSG00000228470	0.97384	0.012	0.006	1.57403e-10	6.89693e-06
sc_8	ENSG00000284620	-0.469419	0.053	0.072	1.59047e-10	6.96897e-06
sc_8	MOV10	0.251722	0.149	0.125	1.59746e-10	6.99957e-06
sc_8	TMEM263	0.264114	0.141	0.118	1.6045e-10	7.03042e-06
sc_8	PLXNC1	0.209563	0.269	0.24	1.61022e-10	7.05548e-06
sc_8	CAND1	-0.2167	0.204	0.233	1.61843e-10	7.09145e-06
sc_8	PDCD6IPP2	-1.74695	0.003	0.01	1.61863e-10	7.09234e-06
sc_8	FAM13C	0.160485	0.186	0.158	1.63017e-10	7.14293e-06
sc_8	SPANXA2-OT1	-0.618343	0.045	0.062	1.63704e-10	7.17302e-06
sc_8	SLX4IP	0.188563	0.234	0.204	1.65137e-10	7.23579e-06
sc_8	CYP27C1	-0.649326	0.025	0.039	1.65477e-10	7.25072e-06
sc_8	TUBD1	-0.645516	0.028	0.042	1.68679e-10	7.39102e-06
sc_8	ENSG00000267565	0.657215	0.025	0.016	1.69545e-10	7.42897e-06
sc_8	KPNA4	-0.177989	0.271	0.304	1.69557e-10	7.42947e-06
sc_8	FCSK	0.592624	0.036	0.025	1.71015e-10	7.49336e-06
sc_8	SLC2A10	0.551209	0.037	0.026	1.71018e-10	7.49348e-06
sc_8	RPL12	0.375133	0.08	0.062	1.7243e-10	7.55536e-06
sc_8	FAM20C	-0.480039	0.04	0.057	1.72498e-10	7.55832e-06
sc_8	RPS27A	0.443111	0.065	0.049	1.73291e-10	7.59308e-06
sc_8	NEB	-0.62106	0.042	0.058	1.73766e-10	7.6139e-06
sc_8	OIT3	0.609246	0.032	0.021	1.74612e-10	7.651e-06
sc_8	TMEM41B	-0.278426	0.131	0.157	1.75356e-10	7.68358e-06
sc_8	HAS1	0.773306	0.017	0.01	1.79449e-10	7.86291e-06
sc_8	HMGN1	-0.279406	0.122	0.147	1.81235e-10	7.94116e-06
sc_8	SH3BGRL	-0.265751	0.135	0.161	1.82547e-10	7.99866e-06
sc_8	CENPN	-1.73978	0.003	0.01	1.83716e-10	8.04989e-06
sc_8	MAB21L2	-1.6223	0.003	0.011	1.84008e-10	8.06268e-06
sc_8	UNC13C	-0.881542	0.07	0.09	1.85411e-10	8.12415e-06
sc_8	AR	-0.369824	0.065	0.085	1.89023e-10	8.28244e-06
sc_8	DHCR7	-0.739415	0.016	0.028	1.90418e-10	8.34354e-06
sc_8	DCTN2	-0.378825	0.066	0.086	1.94144e-10	8.50679e-06
sc_8	RECQL4	-0.748276	0.018	0.03	1.95506e-10	8.5665e-06
sc_8	SNX13	0.151399	0.353	0.32	1.97419e-10	8.65032e-06
sc_8	CRY1	-0.232563	0.198	0.228	1.97507e-10	8.65417e-06
sc_8	RPS6KC1	-0.194655	0.285	0.316	1.97828e-10	8.66824e-06
sc_8	SPON1	-0.564489	0.06	0.079	2.01743e-10	8.83978e-06
sc_8	PITPNM1	-0.568646	0.035	0.05	2.02158e-10	8.85796e-06
sc_8	PNRC1	0.334627	0.093	0.074	2.02824e-10	8.88714e-06
sc_8	AZIN2	0.407092	0.068	0.052	2.03562e-10	8.91949e-06
sc_8	GZMAP1	-1.8858	0.004	0.012	2.05437e-10	9.00163e-06
sc_8	ZHX1	-0.531095	0.038	0.054	2.07384e-10	9.08694e-06
sc_8	RASA1	-0.239004	0.166	0.194	2.10811e-10	9.2371e-06
sc_8	ZDHHC9	-0.531261	0.036	0.052	2.13796e-10	9.36792e-06
sc_8	PACSIN1	-1.13932	0.007	0.016	2.14875e-10	9.41519e-06
sc_8	HIPK3	0.198658	0.248	0.219	2.17194e-10	9.51678e-06
sc_8	DFFA	0.367055	0.075	0.058	2.24296e-10	9.82796e-06
sc_8	NOXA1	0.750645	0.02	0.012	2.27453e-10	9.96629e-06
sc_8	PLD5	-0.629585	0.047	0.064	2.28762e-10	1.00237e-05
sc_8	ITPK1	-0.33571	0.084	0.106	2.30112e-10	1.00828e-05
sc_8	SWAP70	0.280226	0.119	0.097	2.33028e-10	1.02106e-05
sc_8	ENSG00000251364	0.567014	0.035	0.024	2.336e-10	1.02357e-05
sc_8	ENSG00000169100.14	0.306225	0.114	0.093	2.34606e-10	1.02797e-05
sc_8	ISYNA1	0.396115	0.069	0.052	2.40815e-10	1.05518e-05
sc_8	NAB1	-0.452983	0.052	0.07	2.41687e-10	1.059e-05
sc_8	FAM214A	0.207637	0.185	0.159	2.43198e-10	1.06562e-05
sc_8	H2BC15	-1.21901	0.007	0.016	2.44466e-10	1.07118e-05
sc_8	SEPTIN2	0.129575	0.405	0.37	2.44616e-10	1.07184e-05
sc_8	ENSG00000262879	0.244904	0.185	0.159	2.48213e-10	1.08759e-05
sc_8	ENSG00000260661	0.372741	0.049	0.036	2.53316e-10	1.10995e-05
sc_8	JAKMIP2-AS1	-1.37916	0.005	0.013	2.56557e-10	1.12416e-05
sc_8	ENSG00000286121	-0.588521	0.041	0.057	2.57995e-10	1.13046e-05
sc_8	STX3	-0.623311	0.031	0.046	2.63171e-10	1.15313e-05
sc_8	NDUFB9	-0.623493	0.022	0.036	2.6394e-10	1.15651e-05
sc_8	RN7SL674P	-0.806802	0.016	0.027	2.64195e-10	1.15763e-05
sc_8	ARNT	0.235081	0.172	0.147	2.69154e-10	1.17935e-05
sc_8	UBXN4	0.16256	0.35	0.318	2.70406e-10	1.18484e-05
sc_8	CENPQ	-0.732218	0.018	0.03	2.71635e-10	1.19022e-05
sc_8	SDC1	-1.15521	0.007	0.016	2.72709e-10	1.19493e-05
sc_8	EGR3	-0.677232	0.024	0.037	2.74024e-10	1.20069e-05
sc_8	ENSG00000285407	-0.960189	0.011	0.021	2.74814e-10	1.20415e-05
sc_8	PAPPA2	-0.729371	0.026	0.04	2.77908e-10	1.21771e-05
sc_8	B4GALNT1	-1.19586	0.007	0.016	2.78406e-10	1.21989e-05
sc_8	LINC01973	0.744583	0.019	0.012	2.79392e-10	1.22421e-05
sc_8	ENSG00000286681	-0.57502	0.031	0.046	2.82643e-10	1.23846e-05
sc_8	NUP85	-0.341183	0.076	0.097	2.84313e-10	1.24577e-05
sc_8	AIG1	0.159222	0.309	0.276	2.8629e-10	1.25444e-05
sc_8	EPRS1	-0.311595	0.103	0.127	2.87125e-10	1.2581e-05
sc_8	PNPLA3	0.431738	0.056	0.042	2.8761e-10	1.26022e-05
sc_8	HDLBP	0.154728	0.357	0.324	2.88875e-10	1.26576e-05
sc_8	PER1	0.308963	0.112	0.092	2.90687e-10	1.2737e-05
sc_8	NDFIP2	-0.511998	0.038	0.054	2.92003e-10	1.27947e-05
sc_8	H2AC8	-1.70134	0.003	0.01	2.95888e-10	1.29649e-05
sc_8	H3-3A	-0.341296	0.091	0.113	2.9604e-10	1.29716e-05
sc_8	C1QTNF3-AMACR	-0.224803	0.228	0.257	2.96456e-10	1.29898e-05
sc_8	OXSR1	-0.237908	0.177	0.205	2.96652e-10	1.29984e-05
sc_8	ENSG00000289578	-0.719436	0.01	0.02	2.97896e-10	1.30529e-05
sc_8	GCLC	0.335643	0.112	0.092	2.99172e-10	1.31088e-05
sc_8	SF3A2	-0.511719	0.039	0.055	3.00031e-10	1.31464e-05
sc_8	MED17	-0.546258	0.033	0.048	3.02828e-10	1.3269e-05
sc_8	OBI1	-0.512438	0.034	0.049	3.05169e-10	1.33716e-05
sc_8	ANKLE2	-0.269923	0.134	0.159	3.05521e-10	1.3387e-05
sc_8	NALCN-AS1	-1.2851	0.007	0.015	3.064e-10	1.34255e-05
sc_8	RBM17	-0.310148	0.107	0.131	3.08041e-10	1.34974e-05
sc_8	CHRNE	0.349016	0.086	0.068	3.08704e-10	1.35265e-05
sc_8	LITAF	0.399408	0.068	0.052	3.10848e-10	1.36204e-05
sc_8	CCNT2-AS1	-0.644996	0.025	0.038	3.1294e-10	1.37121e-05
sc_8	CRAT37	0.8619	0.013	0.007	3.13413e-10	1.37328e-05
sc_8	YAE1	-0.589654	0.027	0.042	3.14519e-10	1.37813e-05
sc_8	H1-3	-1.56847	0.003	0.01	3.15e-10	1.38024e-05
sc_8	ZMYM4	0.113801	0.519	0.484	3.15989e-10	1.38457e-05
sc_8	SLC6A15	-0.501896	0.048	0.065	3.19124e-10	1.39831e-05
sc_8	AQP1	0.65117	0.02	0.012	3.21067e-10	1.40682e-05
sc_8	CTSK	0.459212	0.052	0.038	3.21477e-10	1.40861e-05
sc_8	DHDH	0.807053	0.017	0.01	3.24132e-10	1.42025e-05
sc_8	ANKS1A	0.151114	0.366	0.333	3.26368e-10	1.43005e-05
sc_8	ZNF695	-1.64946	0.003	0.01	3.33925e-10	1.46316e-05
sc_8	FRMPD4	-0.794639	0.051	0.069	3.36974e-10	1.47652e-05
sc_8	ETNK2	0.478941	0.046	0.033	3.37373e-10	1.47827e-05
sc_8	SNX7	-0.395391	0.057	0.076	3.40936e-10	1.49388e-05
sc_8	ATP8B4	0.511293	0.033	0.023	3.41014e-10	1.49422e-05
sc_8	TEKT1	0.230911	0.07	0.054	3.52037e-10	1.54252e-05
sc_8	TAF1D	0.196758	0.224	0.195	3.55693e-10	1.55854e-05
sc_8	S100B	0.743366	0.017	0.01	3.6046e-10	1.57943e-05
sc_8	ENSG00000288751	-1.07951	0.008	0.017	3.61154e-10	1.58247e-05
sc_8	MTMR9	-0.346691	0.078	0.099	3.62037e-10	1.58634e-05
sc_8	PREPL	0.154216	0.237	0.207	3.65145e-10	1.59996e-05
sc_8	CACNB1	-0.539077	0.034	0.049	3.65921e-10	1.60335e-05
sc_8	FKBP15	-0.339285	0.068	0.088	3.67513e-10	1.61033e-05
sc_8	MAIP1	-0.461684	0.053	0.071	3.6843e-10	1.61435e-05
sc_8	TIMM23	-0.400213	0.059	0.078	3.72267e-10	1.63116e-05
sc_8	RFPL1S	-0.785858	0.016	0.028	3.74654e-10	1.64162e-05
sc_8	RAB11FIP4	-0.42186	0.066	0.085	3.76897e-10	1.65145e-05
sc_8	WDR48	-0.309888	0.099	0.122	3.79234e-10	1.66169e-05
sc_8	SSR3	-0.548504	0.032	0.047	3.8109e-10	1.66982e-05
sc_8	AFF4	-0.151687	0.426	0.456	3.81974e-10	1.67369e-05
sc_8	NOL4L	-0.273393	0.169	0.196	3.82542e-10	1.67619e-05
sc_8	ZCCHC17	-0.3476	0.096	0.118	3.90738e-10	1.7121e-05
sc_8	USPL1	-0.355137	0.086	0.108	3.91366e-10	1.71485e-05
sc_8	CNNM1	-0.986797	0.009	0.018	3.98032e-10	1.74406e-05
sc_8	LTBP4	-0.338543	0.104	0.127	4.0364e-10	1.76863e-05
sc_8	LINC01748	-0.58286	0.062	0.081	4.05647e-10	1.77742e-05
sc_8	REPS2	-0.487631	0.051	0.068	4.08403e-10	1.7895e-05
sc_8	EXD2	-0.547113	0.033	0.048	4.09049e-10	1.79233e-05
sc_8	CACYBP	-0.546096	0.032	0.047	4.15826e-10	1.82202e-05
sc_8	NTN4	-0.722354	0.018	0.03	4.23338e-10	1.85494e-05
sc_8	PELP1	-0.425391	0.051	0.068	4.23354e-10	1.85501e-05
sc_8	ACTR2	-0.269959	0.128	0.153	4.2455e-10	1.86025e-05
sc_8	ARL5B	-0.34953	0.083	0.104	4.24926e-10	1.8619e-05
sc_8	RASSF5	0.518737	0.036	0.025	4.33928e-10	1.90134e-05
sc_8	PRRC2A	-0.209186	0.263	0.293	4.39489e-10	1.92571e-05
sc_8	LOXL2	-0.526639	0.037	0.053	4.41404e-10	1.9341e-05
sc_8	ENSG00000249169	-1.75903	0.003	0.01	4.42496e-10	1.93888e-05
sc_8	ATP6V0B	-1.09202	0.007	0.016	4.47002e-10	1.95863e-05
sc_8	FBXO30	-0.578225	0.03	0.044	4.47782e-10	1.96205e-05
sc_8	PRKAB1	-0.804082	0.015	0.026	4.51354e-10	1.9777e-05
sc_8	TDRKH	-0.777372	0.015	0.027	4.54612e-10	1.99197e-05
sc_8	PPP1R12A	-0.149794	0.457	0.485	4.56357e-10	1.99962e-05
sc_8	FAM3C	-0.298628	0.105	0.129	4.62662e-10	2.02725e-05
sc_8	LRRC3B	-0.485481	0.095	0.116	4.66e-10	2.04187e-05
sc_8	MDC1	-0.370413	0.076	0.096	4.66606e-10	2.04453e-05
sc_8	ENSG00000282564	-2.09106	0.004	0.011	4.66629e-10	2.04463e-05
sc_8	MAP3K8	0.304552	0.113	0.093	4.70715e-10	2.06253e-05
sc_8	PLCG1	-0.249634	0.207	0.235	4.75307e-10	2.08265e-05
sc_8	LINC02355	0.748224	0.015	0.008	4.75519e-10	2.08358e-05
sc_8	CYRIA	-0.467393	0.066	0.085	4.78865e-10	2.09824e-05
sc_8	RHOA	-0.300752	0.097	0.119	4.80947e-10	2.10737e-05
sc_8	KCNK15-AS1	0.718649	0.022	0.013	4.8179e-10	2.11106e-05
sc_8	MYO9A	-0.156687	0.4	0.431	4.83022e-10	2.11646e-05
sc_8	CLINT1	-0.24298	0.173	0.2	4.9505e-10	2.16916e-05
sc_8	ENSG00000286797	-0.252202	0.264	0.293	4.95468e-10	2.17099e-05
sc_8	GDF7	0.346856	0.06	0.045	4.97632e-10	2.18047e-05
sc_8	SEPTIN10	-0.251429	0.16	0.187	4.9785e-10	2.18143e-05
sc_8	SLC25A26	0.191191	0.192	0.165	5.02549e-10	2.20202e-05
sc_8	SP1	-0.325822	0.104	0.127	5.03633e-10	2.20677e-05
sc_8	NRAV	0.657416	0.024	0.015	5.06354e-10	2.21869e-05
sc_8	CRYL1	0.418698	0.059	0.045	5.07022e-10	2.22162e-05
sc_8	KLF2-DT	0.596983	0.027	0.017	5.07177e-10	2.2223e-05
sc_8	FAM189A2	0.398308	0.053	0.039	5.08944e-10	2.23004e-05
sc_8	CYP20A1	0.280539	0.132	0.11	5.10806e-10	2.2382e-05
sc_8	LGALSL-DT	0.433194	0.054	0.04	5.1167e-10	2.24199e-05
sc_8	AKT2	0.22445	0.189	0.163	5.13359e-10	2.24939e-05
sc_8	ANXA9	0.699271	0.021	0.013	5.14304e-10	2.25353e-05
sc_8	PGGHG	0.641176	0.025	0.016	5.16585e-10	2.26352e-05
sc_8	MAPK12	-0.66359	0.023	0.035	5.22639e-10	2.29005e-05
sc_8	SRSF10	-0.232928	0.175	0.203	5.27481e-10	2.31126e-05
sc_8	ENSG00000286787	0.370671	0.075	0.059	5.27714e-10	2.31228e-05
sc_8	KANK4	-0.989091	0.014	0.025	5.30193e-10	2.32315e-05
sc_8	PDIK1L	-0.767356	0.017	0.028	5.3525e-10	2.3453e-05
sc_8	DERL2	-0.661515	0.023	0.036	5.37289e-10	2.35424e-05
sc_8	MLH1	-0.305646	0.092	0.114	5.42172e-10	2.37563e-05
sc_8	COA1	-0.206044	0.23	0.26	5.45638e-10	2.39082e-05
sc_8	C2orf88	-0.319633	0.116	0.14	5.46292e-10	2.39369e-05
sc_8	LRR1	-1.3089	0.005	0.013	5.48143e-10	2.4018e-05
sc_8	RACK1	0.285372	0.129	0.107	5.48844e-10	2.40487e-05
sc_8	CDYL2	0.295174	0.112	0.092	5.54224e-10	2.42844e-05
sc_8	CYTH2	-0.273766	0.113	0.137	5.5509e-10	2.43224e-05
sc_8	TRIM38	1.02382	0.01	0.005	5.57599e-10	2.44323e-05
sc_8	KLHL28	-0.398864	0.055	0.073	5.73042e-10	2.5109e-05
sc_8	TLCD3B	-1.3263	0.005	0.012	5.73694e-10	2.51375e-05
sc_8	RNF20	-0.438944	0.056	0.074	5.74189e-10	2.51592e-05
sc_8	RABEP1	-0.202702	0.229	0.259	5.75082e-10	2.51983e-05
sc_8	EHD3	0.483221	0.043	0.031	5.76951e-10	2.52802e-05
sc_8	STMN3	-0.69276	0.02	0.033	5.86918e-10	2.5717e-05
sc_8	NOX4	-0.414594	0.06	0.079	6.07041e-10	2.65987e-05
sc_8	XKR5	-1.48022	0.003	0.01	6.07738e-10	2.66293e-05
sc_8	ENSG00000259336	-0.373438	0.078	0.099	6.09324e-10	2.66988e-05
sc_8	ALDH1A2	-0.572717	0.024	0.037	6.12727e-10	2.68479e-05
sc_8	FBXO25	0.254433	0.146	0.123	6.13171e-10	2.68673e-05
sc_8	RAI14	-0.187517	0.259	0.289	6.15084e-10	2.69511e-05
sc_8	GNL3L	0.244262	0.164	0.14	6.26739e-10	2.74618e-05
sc_8	CSRNP3	-0.161245	0.456	0.484	6.33775e-10	2.77701e-05
sc_8	PHC1	-0.414594	0.057	0.075	6.42817e-10	2.81663e-05
sc_8	HARS1	-0.44323	0.049	0.067	6.44982e-10	2.82612e-05
sc_8	C11orf58	0.233789	0.192	0.167	6.4732e-10	2.83636e-05
sc_8	TANGO6	-0.310193	0.093	0.115	6.55585e-10	2.87258e-05
sc_8	FAM182A	-0.915285	0.011	0.021	6.57084e-10	2.87915e-05
sc_8	FAM242A	-0.445897	0.052	0.069	6.73206e-10	2.94979e-05
sc_8	ZDHHC1	0.432328	0.058	0.043	6.74261e-10	2.95441e-05
sc_8	CDKAL1	-0.152268	0.555	0.572	6.79455e-10	2.97717e-05
sc_8	MACIR	-0.679643	0.022	0.034	6.80467e-10	2.9816e-05
sc_8	MRPL22	-0.560005	0.029	0.043	6.81075e-10	2.98427e-05
sc_8	GPSM1	-0.443378	0.045	0.061	6.87679e-10	3.0132e-05
sc_8	FAM120C	0.289044	0.118	0.097	6.88814e-10	3.01817e-05
sc_8	CHFR	-0.318718	0.091	0.113	6.89782e-10	3.02242e-05
sc_8	SDC4	0.825149	0.015	0.009	6.91755e-10	3.03106e-05
sc_8	MORN5	0.799019	0.016	0.009	6.95185e-10	3.04609e-05
sc_8	SMARCC2	-0.232666	0.204	0.232	7.05616e-10	3.0918e-05
sc_8	MMS19	-0.288119	0.099	0.122	7.18445e-10	3.14801e-05
sc_8	ENSG00000286385	-1.47201	0.008	0.017	7.19021e-10	3.15054e-05
sc_8	HCN1	-0.903307	0.019	0.031	7.2578e-10	3.18015e-05
sc_8	UQCRC1	-0.669764	0.021	0.034	7.42941e-10	3.25534e-05
sc_8	ARMCX3	-0.490167	0.04	0.056	7.45651e-10	3.26722e-05
sc_8	CEP57L1	-0.314114	0.104	0.127	7.45657e-10	3.26725e-05
sc_8	ARHGAP17	-0.223371	0.185	0.213	7.45923e-10	3.26841e-05
sc_8	SAMD15	0.521235	0.038	0.026	7.51955e-10	3.29484e-05
sc_8	SEMA3F-AS1	0.362598	0.073	0.057	7.53295e-10	3.30071e-05
sc_8	N4BP1	-0.273229	0.117	0.141	7.60572e-10	3.3326e-05
sc_8	MIR193BHG	-0.992533	0.009	0.018	7.65115e-10	3.35251e-05
sc_8	DHFR	-0.292453	0.087	0.109	7.67329e-10	3.36221e-05
sc_8	THEM7P	0.974623	0.017	0.01	7.74478e-10	3.39353e-05
sc_8	NUP88	-0.340327	0.085	0.106	7.7466e-10	3.39433e-05
sc_8	DCTN4	-0.286702	0.119	0.144	7.7618e-10	3.40099e-05
sc_8	GALNT1	-0.199905	0.236	0.266	7.76461e-10	3.40222e-05
sc_8	TPT1-AS1	-0.180517	0.254	0.285	7.77325e-10	3.40601e-05
sc_8	CPQ	-0.4135	0.052	0.07	7.90239e-10	3.46259e-05
sc_8	KLHL3	0.30667	0.11	0.09	7.93535e-10	3.47703e-05
sc_8	HOMER1	-0.232633	0.195	0.224	7.96851e-10	3.49156e-05
sc_8	ENSG00000233290	-1.41361	0.01	0.02	8.01648e-10	3.51258e-05
sc_8	P3H3	-0.486627	0.04	0.055	8.12123e-10	3.55848e-05
sc_8	PGP	-0.825602	0.014	0.024	8.19455e-10	3.59061e-05
sc_8	ENSG00000286195	-0.824103	0.013	0.024	8.2028e-10	3.59422e-05
sc_8	LIFR	-0.457644	0.13	0.153	8.21849e-10	3.6011e-05
sc_8	EIF2AK4	0.226871	0.187	0.162	8.22321e-10	3.60317e-05
sc_8	FOCAD	0.215937	0.484	0.47	8.41741e-10	3.68826e-05
sc_8	LMX1B-DT	0.42138	0.036	0.025	8.42992e-10	3.69374e-05
sc_8	TRIM22	0.901513	0.015	0.009	8.49917e-10	3.72408e-05
sc_8	RBM15-AS1	-0.865619	0.01	0.02	8.54129e-10	3.74254e-05
sc_8	MED14	-0.182477	0.258	0.288	8.55686e-10	3.74936e-05
sc_8	MXD3	-0.969431	0.01	0.019	8.56129e-10	3.7513e-05
sc_8	SLC49A3	0.899117	0.013	0.007	8.6086e-10	3.77203e-05
sc_8	CUL4A	0.162388	0.291	0.261	8.63727e-10	3.78459e-05
sc_8	TMCC1	-0.149379	0.418	0.448	8.7391e-10	3.82921e-05
sc_8	OS9	0.39064	0.065	0.049	8.75067e-10	3.83428e-05
sc_8	LINC01896	-1.11719	0.007	0.016	8.84418e-10	3.87525e-05
sc_8	ENSG00000242540	-0.67343	0.02	0.032	8.88764e-10	3.8943e-05
sc_8	LDLRAP1	0.551346	0.031	0.021	8.92108e-10	3.90895e-05
sc_8	ZMYM2	-0.1377	0.509	0.533	8.94768e-10	3.92061e-05
sc_8	OSBPL11	-0.336725	0.084	0.105	9.08242e-10	3.97964e-05
sc_8	ATP10A	-0.986563	0.01	0.02	9.09287e-10	3.98422e-05
sc_8	COL16A1	0.650974	0.022	0.013	9.18878e-10	4.02625e-05
sc_8	DIRC3	-0.535412	0.055	0.073	9.2008e-10	4.03151e-05
sc_8	VSIG10	0.34907	0.084	0.067	9.30857e-10	4.07873e-05
sc_8	FAM47E	0.870532	0.013	0.007	9.38507e-10	4.11226e-05
sc_8	ZFP1	-0.496328	0.034	0.049	9.51368e-10	4.16861e-05
sc_8	SHFL	0.886452	0.013	0.007	9.52371e-10	4.173e-05
sc_8	PAPSS1	-0.263228	0.146	0.172	9.58864e-10	4.20145e-05
sc_8	ENSG00000284735	-0.50259	0.037	0.052	9.63997e-10	4.22394e-05
sc_8	CHST11	-0.155098	0.393	0.426	9.68664e-10	4.2444e-05
sc_8	INTS1	-0.341472	0.08	0.1	9.8531e-10	4.31733e-05
sc_8	RNU2-63P	0.731574	0.018	0.011	9.95123e-10	4.36033e-05
sc_8	DDX52	-0.321338	0.091	0.113	9.98295e-10	4.37423e-05
sc_8	TM9SF2	-0.259862	0.139	0.164	9.99997e-10	4.38169e-05
sc_8	SMPD3	-0.420254	0.074	0.093	1.00188e-09	4.38993e-05
sc_8	ENSG00000288096	0.579266	0.031	0.021	1.01801e-09	4.46062e-05
sc_8	SYNM	0.612887	0.031	0.021	1.03e-09	4.51316e-05
sc_8	TES	-1.30628	0.005	0.012	1.03476e-09	4.53401e-05
sc_8	MEX3D	-0.720167	0.019	0.031	1.04093e-09	4.56104e-05
sc_8	VPS45	-0.231171	0.182	0.21	1.04357e-09	4.5726e-05
sc_8	RFC4	-0.578661	0.03	0.044	1.04538e-09	4.58056e-05
sc_8	SNRPB	-0.585309	0.026	0.04	1.04602e-09	4.58335e-05
sc_8	UHRF1BP1	-0.290244	0.115	0.138	1.05373e-09	4.61713e-05
sc_8	TFR2	-0.892389	0.011	0.021	1.06469e-09	4.66515e-05
sc_8	B4GALNT3	-0.480958	0.033	0.047	1.06723e-09	4.67629e-05
sc_8	STAG3L4	-0.328758	0.083	0.104	1.06815e-09	4.68029e-05
sc_8	TP53INP1	-0.566052	0.028	0.042	1.08719e-09	4.76373e-05
sc_8	RPL17P19	0.73417	0.02	0.012	1.09183e-09	4.78408e-05
sc_8	RPGRIP1L	0.207156	0.21	0.183	1.09556e-09	4.80042e-05
sc_8	IMPG2	-0.480779	0.053	0.071	1.09982e-09	4.81908e-05
sc_8	POU6F2	-0.276892	0.104	0.127	1.10147e-09	4.82633e-05
sc_8	HNRNPLL	-0.256287	0.178	0.205	1.10313e-09	4.83357e-05
sc_8	VASH1	-0.483021	0.041	0.057	1.10388e-09	4.83686e-05
sc_8	IDUA	0.462854	0.044	0.032	1.10396e-09	4.8372e-05
sc_8	COL13A1	-1.74457	0.003	0.01	1.10744e-09	4.85245e-05
sc_8	ETS1	-1.9346	0.004	0.011	1.10971e-09	4.86243e-05
sc_8	NORAD	-0.257546	0.141	0.166	1.11489e-09	4.88513e-05
sc_8	EML3	0.587222	0.029	0.019	1.14201e-09	5.00394e-05
sc_8	CCDC81	-0.467903	0.047	0.064	1.17321e-09	5.14064e-05
sc_8	KATNAL2	-0.352304	0.125	0.148	1.1736e-09	5.14237e-05
sc_8	SWI5	0.403828	0.057	0.043	1.17455e-09	5.14651e-05
sc_8	NR2C1	-0.234932	0.163	0.19	1.17726e-09	5.1584e-05
sc_8	LINC01301	-0.450947	0.055	0.073	1.17935e-09	5.16757e-05
sc_8	CNTN6	-1.50977	0.008	0.016	1.18633e-09	5.19815e-05
sc_8	SMG5	-0.297967	0.102	0.124	1.19633e-09	5.24197e-05
sc_8	COL7A1	-0.418529	0.051	0.069	1.21182e-09	5.30984e-05
sc_8	GSTK1	0.547564	0.033	0.023	1.22496e-09	5.36741e-05
sc_8	URM1	-0.597122	0.025	0.039	1.22907e-09	5.38542e-05
sc_8	BBS7	-0.423514	0.051	0.068	1.25344e-09	5.49221e-05
sc_8	PPP1R12A-AS2	0.393177	0.064	0.049	1.2619e-09	5.52926e-05
sc_8	CHAMP1	-0.468855	0.042	0.057	1.27969e-09	5.60724e-05
sc_8	IL6ST	0.252338	0.152	0.129	1.2972e-09	5.68395e-05
sc_8	ENSG00000287097	-1.61854	0.006	0.014	1.30403e-09	5.71387e-05
sc_8	CD81	0.41697	0.059	0.044	1.32699e-09	5.81449e-05
sc_8	EIF2S1	-0.417326	0.052	0.069	1.34391e-09	5.88861e-05
sc_8	GNL3	-0.317804	0.09	0.111	1.34892e-09	5.91058e-05
sc_8	COL2A1	0.295468	0.096	0.077	1.36017e-09	5.95986e-05
sc_8	GOLPH3	-0.260254	0.123	0.147	1.37958e-09	6.04491e-05
sc_8	OXCT1	-0.280091	0.125	0.149	1.38465e-09	6.06713e-05
sc_8	PAMR1	-0.719405	0.028	0.042	1.38672e-09	6.0762e-05
sc_8	CHRM3	-0.373508	0.181	0.207	1.40676e-09	6.16401e-05
sc_8	ENSG00000266076	-0.375326	0.094	0.115	1.42558e-09	6.24647e-05
sc_8	NAPA	-0.509885	0.036	0.051	1.42961e-09	6.26412e-05
sc_8	CYP2R1	-0.605013	0.024	0.037	1.44109e-09	6.31442e-05
sc_8	RMI1	-0.530269	0.034	0.049	1.44634e-09	6.33741e-05
sc_8	NEUROG2-AS1	-1.07555	0.009	0.018	1.45865e-09	6.39136e-05
sc_8	METAP1	-0.318927	0.094	0.116	1.48159e-09	6.4919e-05
sc_8	EXT2	-0.230818	0.158	0.184	1.50568e-09	6.59742e-05
sc_8	ENSG00000230490	-0.812046	0.021	0.033	1.52769e-09	6.69387e-05
sc_8	RBBP5	-0.424915	0.053	0.07	1.53122e-09	6.70934e-05
sc_8	EPS15L1	-0.182361	0.234	0.264	1.54472e-09	6.76852e-05
sc_8	VSTM4	-0.583104	0.031	0.045	1.56455e-09	6.85537e-05
sc_8	LPL	-1.67981	0.006	0.014	1.58427e-09	6.94179e-05
sc_8	EIF5B	-0.194402	0.228	0.257	1.58798e-09	6.95803e-05
sc_8	ENSG00000257918	-1.21955	0.005	0.013	1.60103e-09	7.01521e-05
sc_8	EEF1AKMT2	-0.297954	0.099	0.121	1.62093e-09	7.10244e-05
sc_8	SNX29	-0.203498	0.23	0.258	1.63084e-09	7.14584e-05
sc_8	RGS16	-1.28122	0.006	0.014	1.648e-09	7.22105e-05
sc_8	CA1	0.633817	0.027	0.018	1.70227e-09	7.45884e-05
sc_8	PRR19	0.774056	0.016	0.01	1.71324e-09	7.50692e-05
sc_8	RIT1	-0.46012	0.041	0.057	1.72148e-09	7.54301e-05
sc_8	HCRTR2	-1.37651	0.005	0.012	1.72737e-09	7.56881e-05
sc_8	GGA2	-0.195888	0.228	0.257	1.73387e-09	7.5973e-05
sc_8	ENSG00000284808	0.798878	0.016	0.009	1.73447e-09	7.59993e-05
sc_8	SOX1-OT	-0.618961	0.029	0.042	1.744e-09	7.64168e-05
sc_8	SEC23A	0.20151	0.18	0.155	1.74548e-09	7.64818e-05
sc_8	EFHD2	0.603284	0.035	0.024	1.75554e-09	7.69225e-05
sc_8	FAM234B	-0.757063	0.015	0.026	1.76447e-09	7.73139e-05
sc_8	IFITM2	0.911438	0.011	0.006	1.78258e-09	7.81072e-05
sc_8	PHETA1	0.636173	0.026	0.017	1.78411e-09	7.81744e-05
sc_8	SPRING1	-0.61891	0.025	0.037	1.78646e-09	7.82771e-05
sc_8	LINC01396	1.03676	0.01	0.005	1.80125e-09	7.89253e-05
sc_8	GJA10	-1.25038	0.005	0.013	1.81067e-09	7.93381e-05
sc_8	FGD3	-1.39279	0.005	0.012	1.81613e-09	7.95773e-05
sc_8	XKR6	-0.21055	0.469	0.484	1.81661e-09	7.95985e-05
sc_8	SNRK	0.240994	0.165	0.142	1.82182e-09	7.98266e-05
sc_8	CYP4V2	0.397355	0.064	0.049	1.84072e-09	8.06547e-05
sc_8	ZC3H7A	-0.246807	0.122	0.146	1.84585e-09	8.08796e-05
sc_8	TYK2	-0.439702	0.044	0.06	1.8459e-09	8.08818e-05
sc_8	ARHGEF16	0.729723	0.02	0.013	1.87468e-09	8.21429e-05
sc_8	LINC01250	-0.650863	0.02	0.032	1.90046e-09	8.32726e-05
sc_8	SEC16A	-0.22716	0.185	0.212	1.98191e-09	8.68415e-05
sc_8	ADGRG3	-1.38336	0.004	0.011	1.98732e-09	8.70783e-05
sc_8	GPR19	-1.33053	0.004	0.012	1.99448e-09	8.73919e-05
sc_8	NPHP3	0.417673	0.055	0.042	2.00743e-09	8.79597e-05
sc_8	ENSG00000261170	0.38693	0.066	0.051	2.02533e-09	8.87437e-05
sc_8	FBXW12	0.356635	0.071	0.056	2.06261e-09	9.03775e-05
sc_8	EIF4G2	-0.168439	0.412	0.438	2.08672e-09	9.14337e-05
sc_8	RAB23	-0.517261	0.035	0.05	2.09193e-09	9.16623e-05
sc_8	DPF1	-0.573576	0.028	0.041	2.12033e-09	9.29064e-05
sc_8	TENT5B	0.944093	0.011	0.006	2.12448e-09	9.30884e-05
sc_8	SMIM13	-0.598248	0.024	0.037	2.15036e-09	9.42223e-05
sc_8	ENSG00000267175	0.449075	0.042	0.031	2.15098e-09	9.42496e-05
sc_8	ENSG00000289450	0.638678	0.019	0.011	2.15138e-09	9.42669e-05
sc_8	CENPA	-0.582728	0.029	0.043	2.16367e-09	9.48053e-05
sc_8	SKOR1	0.761455	0.017	0.01	2.17048e-09	9.51038e-05
sc_8	ENSG00000286127	0.683886	0.021	0.013	2.18554e-09	9.57637e-05
sc_8	NENF	0.868679	0.013	0.007	2.19308e-09	9.6094e-05
sc_8	ENSG00000289264	0.867441	0.013	0.007	2.19417e-09	9.61421e-05
sc_8	SERINC3	-0.499442	0.036	0.051	2.23864e-09	9.80904e-05
sc_8	ENSG00000235292	-0.791631	0.016	0.027	2.2491e-09	9.8549e-05
sc_8	ZNF697	-0.6306	0.023	0.035	2.25795e-09	9.89368e-05
sc_8	RAB9A	-0.622998	0.025	0.038	2.2993e-09	0.000100748
sc_8	ZNF92	-0.483751	0.038	0.053	2.30645e-09	0.000101062
sc_8	LIN52	-0.256529	0.155	0.18	2.32464e-09	0.000101859
sc_8	FKBP10	0.249314	0.125	0.104	2.33115e-09	0.000102144
sc_8	UBLCP1	-0.541568	0.028	0.042	2.4189e-09	0.000105989
sc_8	RASL12	0.96348	0.01	0.005	2.42446e-09	0.000106233
sc_8	ERCC1	0.360471	0.103	0.084	2.42905e-09	0.000106434
sc_8	C2CD2	0.28218	0.094	0.076	2.44012e-09	0.000106919
sc_8	PHF19	-0.758655	0.014	0.025	2.44608e-09	0.00010718
sc_8	NOC2L	0.51922	0.039	0.028	2.4572e-09	0.000107667
sc_8	CUL3	-0.144908	0.398	0.428	2.45751e-09	0.000107681
sc_8	TNPO2	-0.230534	0.147	0.172	2.47786e-09	0.000108572
sc_8	CBARP	-0.902684	0.011	0.02	2.54446e-09	0.000111491
sc_8	ATP6V0A2	-0.328414	0.086	0.107	2.60786e-09	0.000114269
sc_8	TNPO1	-0.127437	0.438	0.468	2.61837e-09	0.000114729
sc_8	HLA-E	0.537485	0.033	0.022	2.61901e-09	0.000114757
sc_8	H2AZ1	-0.638592	0.022	0.034	2.62295e-09	0.00011493
sc_8	ENSG00000225339	-0.710209	0.018	0.029	2.62764e-09	0.000115135
sc_8	CPSF1	-0.353797	0.069	0.088	2.67372e-09	0.000117154
sc_8	DDX42	-0.217053	0.173	0.199	2.67591e-09	0.000117251
sc_8	SETX	-0.176144	0.258	0.287	2.69694e-09	0.000118172
sc_8	RND1	-1.00763	0.009	0.017	2.70218e-09	0.000118401
sc_8	LINC02196	-1.71722	0.005	0.013	2.71088e-09	0.000118783
sc_8	CDK19	-0.172512	0.329	0.358	2.75168e-09	0.00012057
sc_8	PRC1	-1.29995	0.005	0.012	2.77844e-09	0.000121743
sc_8	ENSG00000283538	-1.23442	0.005	0.012	2.83971e-09	0.000124428
sc_8	ENSG00000268119	-0.668022	0.019	0.031	2.8824e-09	0.000126298
sc_8	SMG9	-0.339909	0.081	0.101	2.90119e-09	0.000127121
sc_8	ENSG00000257221	-1.03488	0.008	0.017	2.90238e-09	0.000127174
sc_8	COG7	0.236336	0.165	0.141	2.91271e-09	0.000127626
sc_8	YIPF7	-0.742972	0.015	0.025	2.9271e-09	0.000128257
sc_8	MAP3K5	0.29736	0.075	0.059	2.93041e-09	0.000128402
sc_8	MAGED1	0.117929	0.37	0.337	2.94536e-09	0.000129057
sc_8	VPS35L	0.172735	0.274	0.246	2.95671e-09	0.000129554
sc_8	RSL24D1	-0.52848	0.031	0.045	2.9635e-09	0.000129852
sc_8	CITED2	-0.468259	0.04	0.056	2.9648e-09	0.000129909
sc_8	NFYC	0.213707	0.178	0.154	2.96821e-09	0.000130058
sc_8	SLC6A11	-1.03827	0.008	0.016	2.9824e-09	0.00013068
sc_8	EPN2	-0.198966	0.237	0.265	2.99171e-09	0.000131088
sc_8	ABCB7	-0.275884	0.113	0.136	2.99659e-09	0.000131301
sc_8	LINC01776	-1.36145	0.006	0.013	3.02994e-09	0.000132763
sc_8	MAFA	1.0387	0.01	0.005	3.05927e-09	0.000134048
sc_8	SYNGR1	-0.449359	0.05	0.066	3.09245e-09	0.000135502
sc_8	ENPP7P4	1.00554	0.01	0.005	3.09362e-09	0.000135553
sc_8	PRRC1	-0.3411	0.073	0.092	3.11186e-09	0.000136352
sc_8	SMPDL3A	-0.985465	0.009	0.018	3.11396e-09	0.000136445
sc_8	WNT9B	-1.21224	0.005	0.013	3.11515e-09	0.000136497
sc_8	SRP19	-0.599171	0.026	0.039	3.13918e-09	0.000137549
sc_8	ZNF680	-0.340513	0.079	0.099	3.15867e-09	0.000138404
sc_8	LINC00881	0.917741	0.012	0.007	3.16143e-09	0.000138524
sc_8	BEX1	-0.938975	0.009	0.018	3.1679e-09	0.000138808
sc_8	UBXN2B	-0.288082	0.095	0.117	3.18656e-09	0.000139626
sc_8	PKD2L2-DT	0.722582	0.019	0.012	3.1984e-09	0.000140144
sc_8	NUP188	-0.285175	0.107	0.13	3.20976e-09	0.000140642
sc_8	MED25	0.27817	0.113	0.093	3.21963e-09	0.000141074
sc_8	ENSG00000251034	0.746672	0.018	0.011	3.24199e-09	0.000142054
sc_8	RCBTB1	-0.465408	0.037	0.052	3.26141e-09	0.000142905
sc_8	CEP350	-0.159108	0.414	0.442	3.30267e-09	0.000144713
sc_8	ANP32E	-0.324136	0.091	0.111	3.36462e-09	0.000147427
sc_8	ATG16L2	0.325585	0.081	0.065	3.39311e-09	0.000148676
sc_8	ASPSCR1	0.360304	0.07	0.055	3.4358e-09	0.000150546
sc_8	RC3H2	-0.216032	0.175	0.201	3.49651e-09	0.000153207
sc_8	FRMPD2	-0.715979	0.031	0.045	3.49965e-09	0.000153344
sc_8	KIF13B	-0.243609	0.128	0.152	3.50837e-09	0.000153726
sc_8	ORC2	0.18861	0.203	0.177	3.51042e-09	0.000153816
sc_8	WDR31	0.487384	0.038	0.027	3.53104e-09	0.00015472
sc_8	PGBD1	-0.357598	0.061	0.079	3.58245e-09	0.000156972
sc_8	GLMN	-0.242565	0.152	0.177	3.58485e-09	0.000157077
sc_8	GAS5	0.244873	0.127	0.106	3.60733e-09	0.000158062
sc_8	NUP35	-0.346051	0.068	0.087	3.61693e-09	0.000158483
sc_8	ANO4	-0.417598	0.128	0.15	3.62426e-09	0.000158804
sc_8	IQCA1	0.259038	0.095	0.077	3.63537e-09	0.000159291
sc_8	DENND2B	-0.227869	0.183	0.21	3.6809e-09	0.000161286
sc_8	ODF2L	-0.236245	0.207	0.234	3.74665e-09	0.000164167
sc_8	ENSG00000289007.1	0.32621	0.08	0.064	3.76892e-09	0.000165143
sc_8	PPP1R15B-AS1	-0.492144	0.035	0.049	3.78078e-09	0.000165663
sc_8	XPOT	-0.295613	0.115	0.138	3.78192e-09	0.000165712
sc_8	GSTCD	0.522131	0.035	0.025	3.81643e-09	0.000167225
sc_8	SDSL	0.988047	0.01	0.005	3.82168e-09	0.000167455
sc_8	ENSG00000279602	0.871489	0.014	0.008	3.83661e-09	0.000168109
sc_8	WARS2	0.27193	0.108	0.089	3.84022e-09	0.000168267
sc_8	ANXA2	0.37098	0.061	0.047	3.84964e-09	0.00016868
sc_8	MCM5	-0.516243	0.034	0.048	3.91534e-09	0.000171559
sc_8	THOC1	-0.221569	0.196	0.223	4.01477e-09	0.000175915
sc_8	MFSD6	-0.37504	0.054	0.071	4.11726e-09	0.000180406
sc_8	C10orf143	0.656667	0.021	0.013	4.11857e-09	0.000180463
sc_8	ENSG00000234500	0.384846	0.063	0.048	4.13435e-09	0.000181155
sc_8	ZNF85	-0.617778	0.023	0.035	4.13948e-09	0.00018138
sc_8	MFAP4	0.797311	0.015	0.009	4.15611e-09	0.000182108
sc_8	ACIN1	-0.182909	0.268	0.297	4.15862e-09	0.000182218
sc_8	H1-10-AS1	-0.932312	0.01	0.019	4.22245e-09	0.000185015
sc_8	ASNS	-0.677206	0.02	0.032	4.22927e-09	0.000185314
sc_8	ODF3B	0.824812	0.015	0.008	4.23745e-09	0.000185672
sc_8	CMBL	0.563876	0.03	0.021	4.25533e-09	0.000186456
sc_8	MT-TT	0.74797	0.017	0.01	4.28326e-09	0.00018768
sc_8	CD8B	0.994879	0.01	0.005	4.29892e-09	0.000188366
sc_8	ENSG00000289192	0.86734	0.012	0.006	4.30368e-09	0.000188575
sc_8	CERK	-0.314354	0.096	0.117	4.34499e-09	0.000190384
sc_8	CACNA2D3	-0.712416	0.157	0.178	4.36087e-09	0.00019108
sc_8	SLC9C1	-0.82497	0.018	0.029	4.37251e-09	0.00019159
sc_8	DMTF1	-0.186729	0.289	0.318	4.38389e-09	0.000192089
sc_8	ENSG00000223884	-0.679464	0.02	0.031	4.39425e-09	0.000192543
sc_8	PPP2CB	0.214171	0.178	0.154	4.46902e-09	0.000195819
sc_8	HEATR6	-0.390815	0.062	0.08	4.47942e-09	0.000196275
sc_8	RABL6	-0.339209	0.076	0.095	4.5589e-09	0.000199757
sc_8	ASS1	0.494926	0.036	0.025	4.57902e-09	0.000200639
sc_8	ENSG00000286685	-1.06144	0.007	0.014	4.62172e-09	0.00020251
sc_8	ENSG00000272162	-0.694556	0.018	0.029	4.63624e-09	0.000203146
sc_8	SVOPL	-0.738621	0.015	0.025	4.64893e-09	0.000203702
sc_8	LINC01618	-0.712164	0.016	0.027	4.65134e-09	0.000203808
sc_8	BCAT2	0.435623	0.055	0.042	4.65889e-09	0.000204139
sc_8	MED1	-0.289701	0.096	0.118	4.66616e-09	0.000204457
sc_8	SPEG	0.341128	0.074	0.058	4.66865e-09	0.000204566
sc_8	DCDC2B	0.590861	0.027	0.018	4.73904e-09	0.00020765
sc_8	ZFHX3	-0.257738	0.543	0.543	4.76864e-09	0.000208948
sc_8	FAM135A	0.122187	0.418	0.387	4.76936e-09	0.000208979
sc_8	C16orf74	0.507529	0.038	0.027	4.78016e-09	0.000209452
sc_8	GCNT4	-1.25547	0.005	0.012	4.78058e-09	0.000209471
sc_8	SMC1B	0.432718	0.049	0.037	4.80111e-09	0.00021037
sc_8	ESRRB	-0.569316	0.026	0.039	4.81361e-09	0.000210918
sc_8	ARHGEF10	0.165765	0.229	0.202	4.8545e-09	0.000212709
sc_8	EIF4A2	0.178584	0.232	0.205	4.87828e-09	0.000213752
sc_8	ATG4C	-0.36213	0.067	0.086	4.8992e-09	0.000214668
sc_8	NOL9	-0.384171	0.056	0.073	4.95071e-09	0.000216925
sc_8	KLHDC4	-0.308453	0.084	0.104	5.02573e-09	0.000220212
sc_8	MT-TN	0.837178	0.014	0.008	5.04873e-09	0.00022122
sc_8	ATG16L1	-0.346444	0.065	0.084	5.06953e-09	0.000222132
sc_8	DPY19L2P1	-0.563804	0.028	0.041	5.14918e-09	0.000225622
sc_8	MCTS1	-0.499308	0.036	0.051	5.2466e-09	0.00022989
sc_8	ENSG00000251002	-1.51726	0.005	0.012	5.24877e-09	0.000229985
sc_8	SLC38A6	0.192463	0.235	0.208	5.28225e-09	0.000231453
sc_8	PKD2L2	0.262907	0.111	0.092	5.29089e-09	0.000231831
sc_8	CRYBB2	0.757779	0.015	0.009	5.3509e-09	0.00023446
sc_8	CCDC192	0.367468	0.062	0.048	5.37215e-09	0.000235391
sc_8	ENSG00000280385	-0.602194	0.024	0.036	5.38077e-09	0.000235769
sc_8	ANXA3	0.505641	0.035	0.025	5.42681e-09	0.000237787
sc_8	ZBTB8B	-0.981046	0.009	0.017	5.47751e-09	0.000240008
sc_8	TMEM183A	-0.527137	0.028	0.041	5.48899e-09	0.000240511
sc_8	NOPCHAP1	-0.356429	0.077	0.096	5.52842e-09	0.000242239
sc_8	IFNAR1	-0.368941	0.059	0.077	5.54548e-09	0.000242986
sc_8	CACNB3	-0.678695	0.018	0.029	5.5933e-09	0.000245081
sc_8	TUB	-0.384833	0.057	0.074	5.60763e-09	0.000245709
sc_8	MARVELD3	0.719456	0.018	0.011	5.61381e-09	0.00024598
sc_8	P2RX6	0.80463	0.015	0.008	5.64413e-09	0.000247309
sc_8	LINC00928	-1.47501	0.003	0.01	5.6454e-09	0.000247365
sc_8	ENSG00000223930	-1.48739	0.004	0.01	5.64732e-09	0.000247449
sc_8	LINC01182	0.621777	0.031	0.021	5.65013e-09	0.000247572
sc_8	ZNF624	-0.810693	0.012	0.021	5.68416e-09	0.000249063
sc_8	ENSG00000267568	-0.908914	0.01	0.019	5.73494e-09	0.000251288
sc_8	ENSG00000230551	0.317921	0.082	0.066	5.77309e-09	0.00025296
sc_8	ST8SIA5-DT	0.303201	0.09	0.073	5.78241e-09	0.000253368
sc_8	IFI44L	0.764542	0.048	0.036	5.78719e-09	0.000253577
sc_8	RUSC1	-0.648998	0.021	0.033	5.85365e-09	0.000256489
sc_8	ENSG00000258603	0.550051	0.028	0.019	5.94229e-09	0.000260373
sc_8	ENSG00000269825	-0.803804	0.013	0.023	5.95688e-09	0.000261013
sc_8	PHYKPL	0.183326	0.227	0.2	6.01205e-09	0.00026343
sc_8	ENSG00000241489	0.934529	0.011	0.006	6.02698e-09	0.000264084
sc_8	PPM1B	0.577897	0.028	0.019	6.04355e-09	0.00026481
sc_8	LINC02885	-0.676512	0.017	0.028	6.05793e-09	0.00026544
sc_8	STXBP2	0.906466	0.011	0.006	6.06885e-09	0.000265919
sc_8	LARGE1	0.258489	0.361	0.338	6.08251e-09	0.000266517
sc_8	GVINP1	-1.19182	0.006	0.013	6.19679e-09	0.000271525
sc_8	ATP2A1	0.398357	0.055	0.042	6.23379e-09	0.000273146
sc_8	SRGAP2D	-0.782	0.014	0.023	6.47959e-09	0.000283916
sc_8	ENSG00000285982	-0.674126	0.02	0.031	6.49228e-09	0.000284472
sc_8	DIPK2A	0.176216	0.245	0.218	6.61989e-09	0.000290064
sc_8	CNN3-DT	0.361982	0.068	0.053	6.62959e-09	0.000290489
sc_8	KREMEN1	-0.413813	0.1	0.121	6.71942e-09	0.000294425
sc_8	ENSG00000286503	0.427453	0.045	0.033	6.74935e-09	0.000295736
sc_8	ENSG00000287722	-1.07061	0.008	0.017	6.76849e-09	0.000296575
sc_8	PPP1R8	-0.480863	0.034	0.048	6.79279e-09	0.00029764
sc_8	TMEM138	-0.462605	0.036	0.05	6.89796e-09	0.000302248
sc_8	GNA14	0.435561	0.048	0.036	6.93232e-09	0.000303754
sc_8	ZNF731P	-0.40238	0.05	0.066	6.95667e-09	0.00030482
sc_8	ELK3	0.241015	0.142	0.12	7.02503e-09	0.000307816
sc_8	YPEL5	0.366983	0.072	0.057	7.05179e-09	0.000308988
sc_8	ATP5F1B	-0.406217	0.054	0.07	7.05827e-09	0.000309272
sc_8	FBLIM1	-0.594065	0.022	0.034	7.08376e-09	0.000310389
sc_8	HABP4	-0.325336	0.078	0.097	7.15353e-09	0.000313446
sc_8	M6PR	-0.621804	0.02	0.032	7.29019e-09	0.000319434
sc_8	ENSG00000284052	-0.931507	0.01	0.019	7.32911e-09	0.000321139
sc_8	RND3	-0.487884	0.055	0.071	7.38985e-09	0.000323801
sc_8	HSP90AB1	0.108509	0.373	0.34	7.39654e-09	0.000324094
sc_8	EPS8L1	0.634843	0.025	0.017	7.4354e-09	0.000325797
sc_8	SERTM1	0.914649	0.011	0.006	7.54793e-09	0.000330727
sc_8	GAPDH	-0.399701	0.056	0.073	7.5682e-09	0.000331616
sc_8	LINC02362	0.527477	0.033	0.023	7.70886e-09	0.000337779
sc_8	MYLK-AS1	-0.54667	0.026	0.038	7.71979e-09	0.000338258
sc_8	ENSG00000287083	-1.34056	0.005	0.012	7.77031e-09	0.000340472
sc_8	SETD1B	-0.316449	0.089	0.109	7.90221e-09	0.000346251
sc_8	ENSG00000254420	0.438945	0.045	0.033	8.16463e-09	0.000357749
sc_8	ICAM5	0.967014	0.01	0.005	8.18749e-09	0.000358751
sc_8	RASSF4	-0.646	0.019	0.03	8.22938e-09	0.000360587
sc_8	LARP4	-0.187556	0.21	0.238	8.24624e-09	0.000361326
sc_8	POMK	-0.361809	0.06	0.077	8.31225e-09	0.000364218
sc_8	F11-AS1	0.897851	0.011	0.006	8.39226e-09	0.000367724
sc_8	SERTAD1	0.717537	0.02	0.013	8.39997e-09	0.000368062
sc_8	ZBTB10	-0.256078	0.127	0.15	8.41634e-09	0.000368779
sc_8	ABCA13	-0.693922	0.057	0.073	8.46959e-09	0.000371112
sc_8	DICER1-AS1	0.344042	0.074	0.058	8.47516e-09	0.000371356
sc_8	ENSG00000288765	-0.739662	0.017	0.027	8.49542e-09	0.000372244
sc_8	GABRE	0.673187	0.02	0.013	8.5847e-09	0.000376156
sc_8	MIIP	-0.784521	0.014	0.023	8.61978e-09	0.000377693
sc_8	UMPS	-0.548937	0.028	0.04	8.64014e-09	0.000378585
sc_8	PPAT	-0.40095	0.052	0.068	8.67577e-09	0.000380146
sc_8	CYB5R4	-0.377566	0.061	0.078	8.7027e-09	0.000381326
sc_8	PRPF19	-0.490015	0.032	0.045	8.71945e-09	0.00038206
sc_8	MMP16	-0.206876	0.324	0.35	8.76942e-09	0.00038425
sc_8	RBMX2	-0.827798	0.013	0.022	8.82633e-09	0.000386743
sc_8	WHAMMP4	0.611783	0.024	0.016	8.83169e-09	0.000386978
sc_8	NIFK-AS1	-0.363758	0.069	0.087	8.85339e-09	0.000387929
sc_8	SRCIN1	-0.301747	0.12	0.142	8.85627e-09	0.000388055
sc_8	LARP1B	-0.21295	0.202	0.229	8.86132e-09	0.000388277
sc_8	MAP4K3	-0.125955	0.415	0.446	9.00746e-09	0.00039468
sc_8	CRISPLD1	-0.248802	0.136	0.159	9.05777e-09	0.000396884
sc_8	LAMTOR5-AS1	-0.34977	0.068	0.086	9.07837e-09	0.000397787
sc_8	ZDHHC18	-0.534712	0.029	0.042	9.10825e-09	0.000399096
sc_8	ENSG00000259972	0.223157	0.155	0.133	9.16305e-09	0.000401497
sc_8	TLN1	0.203104	0.192	0.168	9.24399e-09	0.000405044
sc_8	UNC13D	0.540333	0.031	0.021	9.49142e-09	0.000415886
sc_8	CALN1	0.13009	0.266	0.239	9.54466e-09	0.000418218
sc_8	BCAS1	0.588568	0.022	0.014	9.60239e-09	0.000420748
sc_8	SDCCAG8	0.148022	0.323	0.295	9.64076e-09	0.000422429
sc_8	ZNF518A	0.120584	0.378	0.346	9.70281e-09	0.000425148
sc_8	POP1	-0.653136	0.02	0.032	9.87404e-09	0.000432651
sc_8	MTUS1	-0.349119	0.058	0.075	9.90462e-09	0.000433991
sc_8	DCAF15	-0.659255	0.02	0.031	9.91744e-09	0.000434553
sc_8	ATXN2	0.10515	0.542	0.51	9.91963e-09	0.000434648
sc_8	EVI5L	-0.455699	0.041	0.055	9.94893e-09	0.000435932
sc_8	C19orf18	0.405591	0.053	0.04	1.0012e-08	0.000438698
sc_8	NT5DC3	0.342781	0.075	0.06	1.00338e-08	0.000439653
sc_8	ENSG00000239920	-0.492654	0.035	0.048	1.01696e-08	0.000445602
sc_8	PPP4R3A	-0.223979	0.171	0.196	1.02038e-08	0.000447099
sc_8	SOCS5P2	0.956633	0.01	0.005	1.0548e-08	0.000462181
sc_8	PLPP4	-0.643775	0.019	0.03	1.05641e-08	0.000462888
sc_8	SCYL2	-0.195095	0.198	0.225	1.06974e-08	0.000468726
sc_8	FGD5-AS1	-0.348767	0.073	0.091	1.073e-08	0.000470157
sc_8	MAPKAP1	0.126163	0.326	0.296	1.07642e-08	0.000471655
sc_8	FAM98B	-0.39968	0.056	0.072	1.07878e-08	0.000472687
sc_8	POLR3A	-0.300915	0.088	0.108	1.09134e-08	0.000478193
sc_8	TTC39C	0.240869	0.156	0.135	1.09594e-08	0.000480209
sc_8	CXCR4	-0.894333	0.01	0.019	1.09619e-08	0.000480319
sc_8	AIM2	0.234067	0.147	0.126	1.09747e-08	0.00048088
sc_8	DALRD3	0.527164	0.034	0.024	1.10449e-08	0.000483956
sc_8	AMOT	-0.488421	0.037	0.051	1.10454e-08	0.000483977
sc_8	NRSN1	-0.947879	0.008	0.017	1.11321e-08	0.000487775
sc_8	PROSER1	-0.353166	0.06	0.077	1.1249e-08	0.000492899
sc_8	NPHP4	-0.221969	0.153	0.177	1.14077e-08	0.000499849
sc_8	CD302	0.644348	0.022	0.014	1.14291e-08	0.00050079
sc_8	TOMM40	-0.465696	0.034	0.048	1.14523e-08	0.000501805
sc_8	API5	-0.341926	0.068	0.086	1.15619e-08	0.000506609
sc_8	ENSG00000184441	0.945756	0.01	0.005	1.15733e-08	0.000507105
sc_8	CCNYL1	-0.294664	0.098	0.118	1.1677e-08	0.00051165
sc_8	RAP2B	-0.795987	0.013	0.022	1.16911e-08	0.000512271
sc_8	TLE5	-0.661248	0.019	0.03	1.17543e-08	0.000515037
sc_8	HELLPAR	-0.395418	0.059	0.076	1.18032e-08	0.000517179
sc_8	NFX1	-0.222053	0.167	0.192	1.18441e-08	0.000518974
sc_8	EHMT2	-0.294952	0.093	0.113	1.18622e-08	0.000519765
sc_8	YTHDF2	-0.295044	0.107	0.129	1.19562e-08	0.000523884
sc_8	AP5Z1	-0.525393	0.029	0.042	1.19786e-08	0.000524867
sc_8	ENSG00000250101	-0.646895	0.022	0.033	1.19952e-08	0.000525594
sc_8	MARVELD2	0.615275	0.022	0.014	1.20398e-08	0.000527548
sc_8	MRPS21	-0.568427	0.026	0.039	1.22108e-08	0.000535039
sc_8	SPINDOC	-0.46291	0.038	0.052	1.22364e-08	0.00053616
sc_8	PTENP1-AS	-1.18208	0.005	0.012	1.24048e-08	0.000543541
sc_8	EMX2	0.277952	0.093	0.076	1.24224e-08	0.000544313
sc_8	LGALS8	0.394283	0.061	0.048	1.24362e-08	0.000544918
sc_8	LINC01090	-0.617028	0.037	0.051	1.27683e-08	0.000559469
sc_8	PTOV1-AS1	0.406826	0.057	0.044	1.28527e-08	0.000563165
sc_8	ENSG00000260261	0.25292	0.106	0.088	1.28913e-08	0.000564858
sc_8	TMEM241	0.274628	0.116	0.097	1.29627e-08	0.000567985
sc_8	EBLN3P	0.394991	0.054	0.041	1.30104e-08	0.000570078
sc_8	LGI4	-1.10874	0.007	0.014	1.30555e-08	0.000572052
sc_8	NKAIN4	-0.757617	0.015	0.025	1.32841e-08	0.00058207
sc_8	CALM2	-0.244316	0.14	0.164	1.34724e-08	0.000590318
sc_8	PRPF6	-0.267014	0.108	0.129	1.36995e-08	0.000600271
sc_8	TVP23A	-0.474373	0.038	0.052	1.37215e-08	0.000601235
sc_8	ECPAS	0.133417	0.319	0.289	1.37508e-08	0.000602517
sc_8	LINC02206	0.789765	0.014	0.008	1.3786e-08	0.000604062
sc_8	LINC01630	-0.934992	0.011	0.02	1.38482e-08	0.000606787
sc_8	ZCCHC2	0.278422	0.114	0.095	1.39077e-08	0.000609392
sc_8	LINC00314	-1.47501	0.003	0.01	1.39683e-08	0.000612047
sc_8	ACTG1	-0.197119	0.256	0.282	1.41199e-08	0.000618693
sc_8	UHRF2	-0.256392	0.141	0.164	1.41739e-08	0.000621056
sc_8	TMEM132E	-1.2096	0.006	0.013	1.4227e-08	0.000623382
sc_8	ZNF318	-0.345965	0.07	0.089	1.42989e-08	0.000626536
sc_8	BAIAP2L1	0.350239	0.067	0.052	1.43146e-08	0.000627221
sc_8	DHRS3	0.219872	0.123	0.103	1.45107e-08	0.000635814
sc_8	AFDN-DT	-1.14811	0.006	0.013	1.45295e-08	0.000636639
sc_8	WHAMMP2	0.696815	0.018	0.011	1.46085e-08	0.0006401
sc_8	PC	-0.429638	0.043	0.058	1.47708e-08	0.000647211
sc_8	MMP24OS	0.575893	0.027	0.019	1.48327e-08	0.000649926
sc_8	ODF2	-0.268576	0.128	0.15	1.48996e-08	0.000652854
sc_8	NRIP1	-0.203764	0.246	0.273	1.53007e-08	0.000670432
sc_8	ZNF595	-0.362345	0.055	0.071	1.53451e-08	0.000672378
sc_8	NLRX1	0.733526	0.017	0.01	1.53889e-08	0.000674293
sc_8	PPP2R5B	-0.742845	0.015	0.024	1.55098e-08	0.000679593
sc_8	CMSS1	-0.424971	0.045	0.06	1.55587e-08	0.000681734
sc_8	KSR1	-0.18425	0.23	0.257	1.56635e-08	0.000686326
sc_8	LRFN3	-0.97913	0.008	0.016	1.58708e-08	0.000695411
sc_8	RAP1B	0.142776	0.32	0.291	1.59035e-08	0.000696844
sc_8	PCF11	0.167233	0.247	0.221	1.59327e-08	0.000698124
sc_8	MOSMO	-0.264673	0.134	0.157	1.59766e-08	0.000700046
sc_8	ACTR3-AS1	0.34626	0.071	0.056	1.60802e-08	0.000704587
sc_8	NUFIP1	-0.459473	0.04	0.054	1.6177e-08	0.000708829
sc_8	XPO5	-0.391434	0.052	0.068	1.63507e-08	0.000716437
sc_8	SNHG1	-0.416139	0.048	0.063	1.63537e-08	0.000716569
sc_8	ZNF136	-0.491745	0.032	0.045	1.65142e-08	0.000723603
sc_8	PANK2	-0.233322	0.125	0.147	1.6584e-08	0.000726662
sc_8	MIR29B2CHG	0.258158	0.109	0.09	1.66128e-08	0.000727924
sc_8	ISCA1	-0.500055	0.033	0.046	1.68791e-08	0.000739591
sc_8	MLLT10	-0.140774	0.52	0.539	1.72461e-08	0.00075567
sc_8	CMTR2	0.434055	0.04	0.03	1.74218e-08	0.000763372
sc_8	CCDC162P	-0.491265	0.045	0.06	1.74249e-08	0.000763506
sc_8	KDM4C	0.149263	0.323	0.294	1.74652e-08	0.000765272
sc_8	TEX14	0.27988	0.094	0.077	1.7556e-08	0.000769251
sc_8	RAB6A	-0.21492	0.236	0.262	1.76912e-08	0.000775176
sc_8	ENSG00000254733	-0.783895	0.012	0.021	1.77863e-08	0.000779344
sc_8	ENSG00000158427.15	-0.437378	0.035	0.049	1.7829e-08	0.000781214
sc_8	N4BP3	-0.626336	0.021	0.032	1.7868e-08	0.000782922
sc_8	CRIP2	0.599735	0.025	0.017	1.78927e-08	0.000784002
sc_8	ENSG00000234162	0.494469	0.04	0.029	1.79302e-08	0.000785646
sc_8	GNA13	-0.317597	0.089	0.109	1.79805e-08	0.000787852
sc_8	BRMS1L	-0.332377	0.064	0.082	1.82939e-08	0.000801582
sc_8	ENSG00000287613	0.757835	0.016	0.01	1.83323e-08	0.000803268
sc_8	ENSG00000278390	-0.405867	0.052	0.068	1.84142e-08	0.000806854
sc_8	APTR	-0.302163	0.082	0.101	1.85057e-08	0.000810864
sc_8	DAGLA	-0.686673	0.015	0.025	1.88313e-08	0.00082513
sc_8	HPSE2	-0.913062	0.022	0.034	1.8895e-08	0.000827923
sc_8	TMEM165	0.185752	0.215	0.19	1.90677e-08	0.00083549
sc_8	MRPL13	-0.536947	0.028	0.04	1.93323e-08	0.000847084
sc_8	ASB7	-0.431589	0.044	0.058	1.94446e-08	0.000852005
sc_8	ENSG00000288560	-1.20108	0.006	0.014	1.94491e-08	0.000852203
sc_8	ENSG00000251314	-0.635071	0.022	0.033	1.95518e-08	0.000856702
sc_8	NCK1	-0.26064	0.128	0.15	1.96286e-08	0.000860066
sc_8	SNORD89	0.45558	0.046	0.035	1.97224e-08	0.000864176
sc_8	LSM8	-0.365207	0.061	0.078	1.98786e-08	0.000871019
sc_8	ENSG00000250461	-0.502656	0.031	0.044	1.98858e-08	0.000871336
sc_8	ULK1	-0.364596	0.062	0.079	2.00648e-08	0.000879177
sc_8	GRN	0.610308	0.025	0.017	2.01578e-08	0.000883256
sc_8	KIF1A	-0.194509	0.372	0.395	2.01796e-08	0.000884208
sc_8	ENSG00000286415	-0.524433	0.032	0.045	2.03532e-08	0.000891816
sc_8	YLPM1	-0.144827	0.397	0.424	2.03996e-08	0.00089385
sc_8	CBX3	-0.278496	0.098	0.119	2.0528e-08	0.000899475
sc_8	DDAH1	-0.38972	0.046	0.062	2.07635e-08	0.000909795
sc_8	H2BC6	-1.1083	0.007	0.014	2.09328e-08	0.000917212
sc_8	LMBR1	0.126751	0.366	0.335	2.10533e-08	0.000922491
sc_8	LRRC28	-0.248686	0.127	0.15	2.10619e-08	0.000922869
sc_8	SMIM14	-0.393784	0.056	0.072	2.13487e-08	0.000935438
sc_8	SLC8A1-AS1	-0.630543	0.023	0.034	2.19715e-08	0.000962726
sc_8	RCOR3	0.173878	0.259	0.233	2.19865e-08	0.000963382
sc_8	AP1S3	0.96783	0.01	0.005	2.20312e-08	0.00096534
sc_8	MIR2052HG	-0.489294	0.031	0.044	2.20651e-08	0.000966826
sc_8	CCDC175	-0.447595	0.043	0.058	2.21406e-08	0.000970134
sc_8	ENSG00000237094	0.424132	0.051	0.038	2.22175e-08	0.000973503
sc_8	UIMC1	-0.206896	0.162	0.187	2.2317e-08	0.000977865
sc_8	EIF3M	-0.369472	0.061	0.078	2.24668e-08	0.000984427
sc_8	ZMYND11	0.132986	0.329	0.3	2.2567e-08	0.000988819
sc_8	SPRYD3	0.585131	0.024	0.016	2.26042e-08	0.000990448
sc_8	ENSG00000285877	0.749738	0.019	0.012	2.266e-08	0.000992893
sc_8	PSMD3	-0.452515	0.037	0.051	2.28353e-08	0.00100058
sc_8	PWWP2A	-0.224771	0.152	0.176	2.32262e-08	0.0010177
sc_8	MPP3	-0.394672	0.048	0.063	2.34392e-08	0.00102703
sc_8	IFT140	0.271982	0.126	0.107	2.34771e-08	0.0010287
sc_8	FKBP11	-0.458111	0.038	0.052	2.34789e-08	0.00102878
sc_8	CSTF2	-0.711276	0.015	0.025	2.38043e-08	0.00104303
sc_8	ZKSCAN2	-0.478565	0.031	0.044	2.38166e-08	0.00104357
sc_8	DNALI1	0.280451	0.086	0.069	2.41914e-08	0.00105999
sc_8	ADGRL3-AS1	0.680001	0.02	0.013	2.41991e-08	0.00106033
sc_8	MAB21L1	-1.00208	0.007	0.015	2.43995e-08	0.00106911
sc_8	DNAJC8	-0.406071	0.049	0.064	2.46162e-08	0.00107861
sc_8	TTC6	0.349911	0.055	0.042	2.46283e-08	0.00107914
sc_8	ENSG00000228613	0.766547	0.015	0.009	2.46719e-08	0.00108105
sc_8	ERV3-1	-0.406869	0.051	0.066	2.47469e-08	0.00108433
sc_8	ENSG00000002586.20	0.251738	0.107	0.089	2.48978e-08	0.00109095
sc_8	ENSG00000258465	0.419302	0.049	0.037	2.4916e-08	0.00109174
sc_8	UGT8	-1.19999	0.005	0.012	2.50565e-08	0.0010979
sc_8	SRFBP1	-0.262358	0.117	0.138	2.51009e-08	0.00109985
sc_8	ATF4	-0.365645	0.062	0.079	2.51142e-08	0.00110043
sc_8	RNASEH2B	-0.353139	0.067	0.084	2.52974e-08	0.00110846
sc_8	ENSG00000238009	0.893633	0.01	0.006	2.53409e-08	0.00111036
sc_8	RHOXF1-AS1	0.698826	0.017	0.01	2.53765e-08	0.00111192
sc_8	GRAMD2A	0.507189	0.03	0.021	2.5561e-08	0.00112001
sc_8	RANBP1	-0.635721	0.02	0.03	2.56303e-08	0.00112304
sc_8	MRAP2	-0.95015	0.008	0.015	2.56701e-08	0.00112479
sc_8	ENSG00000267748	0.947004	0.01	0.005	2.57861e-08	0.00112987
sc_8	PIFO	0.40223	0.048	0.036	2.58867e-08	0.00113428
sc_8	AVIL	0.335408	0.071	0.057	2.59287e-08	0.00113612
sc_8	LRRC74B	0.680109	0.018	0.011	2.59542e-08	0.00113723
sc_8	ATL3	0.481724	0.035	0.025	2.60251e-08	0.00114034
sc_8	NECTIN3-AS1	-0.652861	0.029	0.042	2.60638e-08	0.00114204
sc_8	NUTM2B-AS1	-0.163183	0.278	0.306	2.6139e-08	0.00114533
sc_8	RUBCNL	-0.955208	0.008	0.016	2.61576e-08	0.00114615
sc_8	FIGNL2	-0.88083	0.01	0.018	2.63993e-08	0.00115674
sc_8	MRPS35	-0.423842	0.042	0.056	2.65173e-08	0.00116191
sc_8	PHAX	-0.494797	0.032	0.045	2.65662e-08	0.00116405
sc_8	PANK4	-0.488682	0.033	0.047	2.66171e-08	0.00116628
sc_8	SMPD4	-0.345139	0.066	0.083	2.66769e-08	0.0011689
sc_8	ADAMTS8	-1.04423	0.008	0.015	2.70032e-08	0.0011832
sc_8	TUBB4B	-0.507783	0.04	0.054	2.71808e-08	0.00119098
sc_8	ENSG00000253300	-1.3566	0.004	0.01	2.72466e-08	0.00119386
sc_8	LYAR	-0.750608	0.015	0.024	2.73306e-08	0.00119755
sc_8	HSPD1	0.152456	0.236	0.21	2.74367e-08	0.00120219
sc_8	ADAMTS18	-0.306366	0.131	0.153	2.7475e-08	0.00120387
sc_8	MTCH2	-0.381813	0.05	0.066	2.74868e-08	0.00120439
sc_8	SPATA5L1	-0.645325	0.017	0.027	2.76436e-08	0.00121126
sc_8	BAALC-AS1	-0.43092	0.043	0.058	2.76914e-08	0.00121335
sc_8	RPL10A	0.332541	0.078	0.063	2.77107e-08	0.0012142
sc_8	OTUB2	0.327532	0.071	0.056	2.80046e-08	0.00122708
sc_8	PSME4	0.136081	0.398	0.37	2.85689e-08	0.0012518
sc_8	ENSG00000266313	-1.19899	0.005	0.011	2.85762e-08	0.00125212
sc_8	TTC38	0.480194	0.037	0.027	2.8718e-08	0.00125834
sc_8	ZNF438	0.205019	0.193	0.17	2.88327e-08	0.00126336
sc_8	SCRG1	-0.848378	0.01	0.019	2.88485e-08	0.00126405
sc_8	GOLGA2P10	-0.378461	0.051	0.067	2.89245e-08	0.00126739
sc_8	PLA2G4C	-0.601238	0.02	0.03	2.90158e-08	0.00127139
sc_8	DCAF6	0.16001	0.301	0.274	2.90816e-08	0.00127427
sc_8	ENSG00000260316	0.833266	0.012	0.007	2.91729e-08	0.00127827
sc_8	CEP295	-0.246973	0.143	0.166	2.94338e-08	0.0012897
sc_8	FOXO6	-1.19271	0.005	0.012	3.01707e-08	0.00132199
sc_8	GNA12	-0.257827	0.116	0.137	3.03105e-08	0.00132811
sc_8	C2orf69	-0.55596	0.025	0.036	3.06681e-08	0.00134379
sc_8	TMEM107	0.494937	0.036	0.026	3.07319e-08	0.00134658
sc_8	INKA2	-0.669554	0.018	0.028	3.08505e-08	0.00135178
sc_8	YJU2B	0.28483	0.096	0.079	3.09556e-08	0.00135638
sc_8	LSM3	-0.727812	0.015	0.024	3.11975e-08	0.00136698
sc_8	CD82	-0.535217	0.032	0.045	3.15943e-08	0.00138437
sc_8	C4BPA	0.727474	0.016	0.01	3.16264e-08	0.00138577
sc_8	TCP11L1	-0.403851	0.049	0.064	3.167e-08	0.00138768
sc_8	UBE2A	-0.319462	0.067	0.085	3.17299e-08	0.00139031
sc_8	ZNF14	-0.434903	0.043	0.057	3.17938e-08	0.00139311
sc_8	TMEM45A	-0.561574	0.021	0.032	3.2177e-08	0.0014099
sc_8	ENSG00000253553	0.141091	0.263	0.236	3.23127e-08	0.00141584
sc_8	CREBL2	-0.476872	0.034	0.047	3.24487e-08	0.0014218
sc_8	RIOK3	-0.355263	0.068	0.085	3.24954e-08	0.00142385
sc_8	RTTN	-0.219848	0.2	0.226	3.25179e-08	0.00142484
sc_8	MYH10	-0.116355	0.539	0.558	3.25705e-08	0.00142714
sc_8	ENSG00000272305	0.377785	0.055	0.042	3.29464e-08	0.00144361
sc_8	DDX58	0.705306	0.017	0.011	3.30483e-08	0.00144808
sc_8	ENSG00000286216	0.410428	0.046	0.035	3.34075e-08	0.00146382
sc_8	HNRNPA3	-0.185779	0.243	0.269	3.36985e-08	0.00147657
sc_8	ZADH2	0.381376	0.057	0.044	3.39056e-08	0.00148564
sc_8	BCLAF3	-0.256385	0.133	0.156	3.46927e-08	0.00152013
sc_8	RCC1	0.329228	0.097	0.08	3.4719e-08	0.00152128
sc_8	ENSG00000288598	0.761811	0.014	0.008	3.47751e-08	0.00152374
sc_8	ZBTB11	-0.314622	0.082	0.1	3.48674e-08	0.00152778
sc_8	LINC01362	-0.361699	0.06	0.076	3.51608e-08	0.00154064
sc_8	ENSG00000284697	-0.692557	0.015	0.025	3.57525e-08	0.00156657
sc_8	CHGA	-1.36527	0.004	0.01	3.60592e-08	0.00158001
sc_8	CACNA2D4	0.354381	0.051	0.038	3.62578e-08	0.00158871
sc_8	ASCL5	0.758235	0.015	0.009	3.66796e-08	0.00160719
sc_8	MAGED4	-1.00077	0.007	0.014	3.68097e-08	0.00161289
sc_8	ENSG00000279796	0.91789	0.01	0.006	3.73664e-08	0.00163728
sc_8	P4HTM	0.376569	0.058	0.045	3.76182e-08	0.00164832
sc_8	LARP4B	0.119172	0.404	0.376	3.78591e-08	0.00165887
sc_8	RBSN	-0.375095	0.054	0.07	3.80847e-08	0.00166876
sc_8	ENSG00000235978	0.738815	0.015	0.009	3.82323e-08	0.00167523
sc_8	HROB	-0.615449	0.022	0.033	3.86642e-08	0.00169415
sc_8	ENSG00000222017	-0.854642	0.01	0.018	3.89503e-08	0.00170669
sc_8	CXXC5	-0.273363	0.106	0.127	3.90537e-08	0.00171122
sc_8	ENSG00000268643	0.538248	0.027	0.019	3.97594e-08	0.00174214
sc_8	GMIP	-0.513695	0.028	0.04	3.99219e-08	0.00174926
sc_8	HNRNPF	0.278516	0.109	0.092	3.99978e-08	0.00175259
sc_8	APIP	0.188447	0.214	0.19	4.00281e-08	0.00175391
sc_8	ZNF837	0.479324	0.04	0.029	4.00708e-08	0.00175578
sc_8	SFXN5	-0.257864	0.136	0.158	4.00905e-08	0.00175665
sc_8	RPN2	-0.256485	0.119	0.14	4.01477e-08	0.00175915
sc_8	FIBCD1	0.43455	0.04	0.029	4.02394e-08	0.00176317
sc_8	SRRM2	-0.114031	0.708	0.706	4.03621e-08	0.00176855
sc_8	ZNF142	-0.384827	0.049	0.064	4.04618e-08	0.00177291
sc_8	MAPK1	-0.16795	0.296	0.323	4.05528e-08	0.0017769
sc_8	TMX1	-0.480723	0.034	0.047	4.07132e-08	0.00178393
sc_8	MSN	0.271742	0.115	0.097	4.07274e-08	0.00178455
sc_8	SUN1	-0.19435	0.196	0.222	4.07356e-08	0.00178491
sc_8	MXRA5	-0.817384	0.023	0.034	4.07963e-08	0.00178757
sc_8	DIAPH1	-0.191793	0.181	0.206	4.12481e-08	0.00180737
sc_8	HDDC2	0.42564	0.043	0.032	4.21363e-08	0.00184629
sc_8	ENSG00000248774	-0.944616	0.008	0.016	4.24883e-08	0.00186171
sc_8	DDB1	-0.22628	0.126	0.148	4.32569e-08	0.00189539
sc_8	ADAMTS9	0.154294	0.268	0.24	4.33505e-08	0.00189949
sc_8	COL5A3	0.415746	0.039	0.028	4.34592e-08	0.00190425
sc_8	CCDC140	-1.35667	0.004	0.01	4.34834e-08	0.00190531
sc_8	TTC27	0.210262	0.156	0.135	4.37137e-08	0.0019154
sc_8	ENSG00000282890	-0.925196	0.009	0.017	4.43259e-08	0.00194223
sc_8	RGPD6	-0.782679	0.012	0.021	4.46932e-08	0.00195832
sc_8	OVCH1-AS1	0.906007	0.01	0.005	4.49642e-08	0.0019702
sc_8	PCSK7	-0.330114	0.065	0.082	4.49859e-08	0.00197115
sc_8	GLDN	-0.92363	0.007	0.014	4.51964e-08	0.00198037
sc_8	KLKB1	0.673764	0.02	0.013	4.52665e-08	0.00198344
sc_8	DDX39B	0.154832	0.256	0.23	4.58714e-08	0.00200995
sc_8	ZNF583	-0.435991	0.041	0.055	4.59638e-08	0.00201399
sc_8	DGCR2	-0.206887	0.136	0.159	4.61108e-08	0.00202044
sc_8	LRRC4B	-0.235708	0.125	0.147	4.6119e-08	0.0020208
sc_8	SMCHD1	-0.159901	0.278	0.305	4.6255e-08	0.00202675
sc_8	CCDC73	-0.789961	0.013	0.022	4.62897e-08	0.00202827
sc_8	TTC30B	0.964804	0.01	0.005	4.69188e-08	0.00205584
sc_8	ZNF180	-0.531198	0.028	0.04	4.70091e-08	0.0020598
sc_8	PDE4DIP	-0.24197	0.139	0.162	4.70188e-08	0.00206022
sc_8	LZTFL1	0.349887	0.063	0.05	4.74244e-08	0.002078
sc_8	ZPR1	-0.684186	0.015	0.024	4.83175e-08	0.00211713
sc_8	WNK4	0.654478	0.019	0.012	4.8597e-08	0.00212938
sc_8	CFTR	0.764793	0.015	0.009	4.89286e-08	0.0021439
sc_8	ENSG00000197813	-0.492495	0.032	0.045	4.96039e-08	0.00217349
sc_8	PHLDB3	0.406215	0.051	0.039	5.02854e-08	0.00220336
sc_8	FAM53C	0.281937	0.101	0.084	5.11356e-08	0.00224061
sc_8	CPB2-AS1	-0.822661	0.011	0.019	5.1441e-08	0.00225399
sc_8	VLDLR	-0.453488	0.041	0.055	5.16938e-08	0.00226507
sc_8	FTO	-0.133315	0.474	0.497	5.1802e-08	0.00226981
sc_8	NCKIPSD	-0.537104	0.026	0.037	5.20795e-08	0.00228197
sc_8	RAE1	-0.374294	0.046	0.061	5.27372e-08	0.00231079
sc_8	TSPAN33	-1.12045	0.006	0.013	5.3335e-08	0.00233698
sc_8	LINC01135	0.588914	0.023	0.016	5.33819e-08	0.00233903
sc_8	POLR3B	-0.305583	0.091	0.11	5.48377e-08	0.00240283
sc_8	NSMF	0.301635	0.084	0.068	5.49345e-08	0.00240707
sc_8	ENSG00000197332	-0.294932	0.082	0.1	5.50993e-08	0.00241429
sc_8	RABL2A	0.176304	0.114	0.095	5.54746e-08	0.00243073
sc_8	SEC23IP	-0.275787	0.102	0.122	5.57661e-08	0.0024435
sc_8	MARK2	-0.208311	0.154	0.177	5.57752e-08	0.0024439
sc_8	CRYBG3	0.180346	0.133	0.113	5.63806e-08	0.00247043
sc_8	B3GALNT2	0.20503	0.156	0.135	5.66765e-08	0.00248339
sc_8	GUSB	-0.465533	0.035	0.048	5.67715e-08	0.00248756
sc_8	PDIA3	0.187576	0.195	0.172	5.71808e-08	0.00250549
sc_8	QPCTL	-0.536663	0.024	0.035	5.72196e-08	0.00250719
sc_8	BEGAIN	-0.682887	0.019	0.029	5.8082e-08	0.00254498
sc_8	ENSG00000228793	0.406066	0.03	0.021	5.94235e-08	0.00260376
sc_8	PIMREG	-0.901316	0.009	0.017	5.98158e-08	0.00262095
sc_8	DNTTIP2	-0.403376	0.045	0.059	6.00442e-08	0.00263096
sc_8	PIGA	-0.835034	0.011	0.019	6.03048e-08	0.00264238
sc_8	PIP4P2	-0.392034	0.046	0.06	6.03283e-08	0.0026434
sc_8	ENSG00000241449	-1.111	0.006	0.013	6.03487e-08	0.0026443
sc_8	SERAC1	-0.390178	0.049	0.064	6.09523e-08	0.00267075
sc_8	ENSG00000285938	0.856749	0.011	0.006	6.0981e-08	0.00267201
sc_8	ZSCAN12	-0.498279	0.027	0.039	6.1767e-08	0.00270645
sc_8	EML5	-0.361444	0.081	0.099	6.27822e-08	0.00275093
sc_8	TMEM104	-0.380592	0.053	0.069	6.34777e-08	0.0027814
sc_8	SART1	-0.411643	0.048	0.062	6.42415e-08	0.00281487
sc_8	CBX8	-0.700763	0.014	0.024	6.44409e-08	0.00282361
sc_8	SRPRA	-0.416266	0.042	0.056	6.47256e-08	0.00283608
sc_8	HDAC6	-0.292167	0.091	0.11	6.50306e-08	0.00284945
sc_8	GMPS	-0.190355	0.253	0.278	6.50913e-08	0.00285211
sc_8	NMU	-0.806718	0.01	0.019	6.58581e-08	0.0028857
sc_8	ZNF286A	-0.804461	0.011	0.019	6.6003e-08	0.00289206
sc_8	ZNF271P	-0.301838	0.075	0.093	6.62786e-08	0.00290413
sc_8	MPPE1	0.484967	0.031	0.022	6.67462e-08	0.00292462
sc_8	DNAJB6	-0.204012	0.167	0.191	6.71692e-08	0.00294315
sc_8	JPH3	-0.279888	0.088	0.107	6.72039e-08	0.00294467
sc_8	REPS1	-0.16269	0.254	0.28	6.80674e-08	0.00298251
sc_8	SART3	-0.293462	0.087	0.105	6.85869e-08	0.00300527
sc_8	PDE1B	-0.827874	0.011	0.02	6.93761e-08	0.00303985
sc_8	ATP2B3	-0.535911	0.05	0.064	6.98516e-08	0.00306069
sc_8	CUL1	-0.171424	0.28	0.306	6.98572e-08	0.00306093
sc_8	FOXJ1	0.485508	0.024	0.017	7.04486e-08	0.00308684
sc_8	CERS3	0.778919	0.014	0.008	7.0845e-08	0.00310421
sc_8	ENSG00000230498	0.622473	0.018	0.012	7.10986e-08	0.00311533
sc_8	CFL1	-0.316269	0.078	0.096	7.16078e-08	0.00313764
sc_8	TP53INP2	-0.752579	0.014	0.023	7.26394e-08	0.00318284
sc_8	NSUN2	-0.260584	0.094	0.113	7.28771e-08	0.00319325
sc_8	PUDP	-0.196122	0.181	0.205	7.37511e-08	0.00323155
sc_8	RASAL1	0.767922	0.014	0.008	7.39011e-08	0.00323813
sc_8	NSFL1C	-0.366487	0.058	0.073	7.42343e-08	0.00325273
sc_8	WASHC3	0.355693	0.071	0.057	7.43357e-08	0.00325717
sc_8	H4C3	-1.27414	0.004	0.01	7.56782e-08	0.00331599
sc_8	C8orf86	0.900388	0.01	0.006	7.78693e-08	0.003412
sc_8	RMDN3	-0.419317	0.042	0.056	7.8113e-08	0.00342268
sc_8	TRAFD1	0.274531	0.093	0.077	7.82154e-08	0.00342716
sc_8	PIP4P1	-0.79891	0.011	0.019	7.85529e-08	0.00344195
sc_8	ZBTB40	-0.289274	0.098	0.118	7.85761e-08	0.00344297
sc_8	USP18	0.860095	0.012	0.007	7.86718e-08	0.00344716
sc_8	KCNK13	0.339074	0.064	0.05	7.88425e-08	0.00345464
sc_8	PMEPA1	-0.375112	0.059	0.074	7.89374e-08	0.0034588
sc_8	MAPK9	-0.239485	0.111	0.131	7.90206e-08	0.00346244
sc_8	DLAT	-0.273423	0.089	0.108	7.9682e-08	0.00349143
sc_8	ASF1B	-0.754895	0.013	0.022	8.13816e-08	0.0035659
sc_8	ZFP30	-0.244649	0.117	0.138	8.15998e-08	0.00357546
sc_8	GTF2F2	-0.191352	0.203	0.227	8.17942e-08	0.00358398
sc_8	ENSG00000283294	-0.856598	0.01	0.019	8.18537e-08	0.00358658
sc_8	RANBP3L	0.415373	0.048	0.036	8.22993e-08	0.00360611
sc_8	ENSG00000242973	0.806854	0.012	0.007	8.26807e-08	0.00362282
sc_8	ELMO2	-0.436455	0.036	0.049	8.33363e-08	0.00365155
sc_8	AGTRAP	0.530698	0.029	0.021	8.34505e-08	0.00365655
sc_8	FAM13B	-0.14319	0.303	0.33	8.35149e-08	0.00365937
sc_8	PURA	0.389653	0.056	0.044	8.37487e-08	0.00366962
sc_8	AGR2	-0.900677	0.009	0.017	8.52807e-08	0.00373674
sc_8	ENSG00000227745	0.730386	0.014	0.009	8.54164e-08	0.00374269
sc_8	ENSG00000279668	0.766011	0.012	0.007	8.56756e-08	0.00375405
sc_8	ATP8B2	-0.336564	0.063	0.08	8.5826e-08	0.00376064
sc_8	LDAH	-0.229577	0.186	0.21	8.5859e-08	0.00376208
sc_8	EED	-0.292165	0.088	0.107	8.59109e-08	0.00376436
sc_8	BICRAL	0.196196	0.189	0.167	8.68096e-08	0.00380374
sc_8	YY1AP1	-0.198155	0.114	0.135	8.75021e-08	0.00383408
sc_8	RAD50	0.353605	0.063	0.05	8.77453e-08	0.00384474
sc_8	UBA3	-0.275839	0.082	0.101	8.83192e-08	0.00386988
sc_8	AKR1A1	-0.4645	0.033	0.045	8.85483e-08	0.00387992
sc_8	NSDHL	-0.486854	0.029	0.041	8.88722e-08	0.00389411
sc_8	THOP1	-0.443664	0.04	0.053	8.89627e-08	0.00389808
sc_8	MAT2B	-0.667317	0.016	0.026	9.03206e-08	0.00395758
sc_8	DNAAF1	-0.157111	0.101	0.082	9.0645e-08	0.00397179
sc_8	BORA	-0.468997	0.032	0.044	9.20518e-08	0.00403343
sc_8	ENSG00000265408	0.455346	0.035	0.026	9.30333e-08	0.00407644
sc_8	IVNS1ABP	-0.198265	0.226	0.251	9.33095e-08	0.00408854
sc_8	PACS2	-0.231767	0.143	0.165	9.36904e-08	0.00410523
sc_8	RPL7L1	-0.385018	0.051	0.065	9.38686e-08	0.00411304
sc_8	ILF2	-0.385409	0.046	0.06	9.41833e-08	0.00412683
sc_8	PCNA	-0.678856	0.016	0.025	9.42246e-08	0.00412864
sc_8	RMI2	0.539773	0.026	0.018	9.43553e-08	0.00413437
sc_8	BDH2	0.396745	0.053	0.041	9.6051e-08	0.00420867
sc_8	CYP27A1	0.309467	0.078	0.063	9.61524e-08	0.00421311
sc_8	MAPKAPK2	-0.234802	0.13	0.151	9.75383e-08	0.00427384
sc_8	LINC01456	-0.245641	0.194	0.217	9.76985e-08	0.00428085
sc_8	PYGM	0.388057	0.054	0.042	9.7704e-08	0.0042811
sc_8	F13A1	-1.24925	0.005	0.011	9.8031e-08	0.00429542
sc_8	TLR2	-1.08235	0.006	0.013	9.8135e-08	0.00429998
sc_8	VKORC1L1	-0.194955	0.163	0.187	9.83013e-08	0.00430727
sc_8	ZFYVE28	0.341783	0.065	0.051	9.86434e-08	0.00432226
sc_8	NCSTN	-0.441737	0.036	0.049	9.88685e-08	0.00433212
sc_8	AMOTL1	-0.19921	0.217	0.241	9.92313e-08	0.00434802
sc_8	LINC01357	0.573273	0.025	0.017	1.00709e-07	0.00441277
sc_8	HSD17B4	0.200567	0.173	0.151	1.01216e-07	0.00443497
sc_8	PSD4	0.629824	0.017	0.011	1.01875e-07	0.00446388
sc_8	LINC01159	-1.2046	0.005	0.011	1.02305e-07	0.0044827
sc_8	MRPS30-DT	-0.394358	0.044	0.058	1.02887e-07	0.0045082
sc_8	PLEKHA1	-0.282055	0.105	0.124	1.03029e-07	0.00451443
sc_8	TEX10	-0.196654	0.176	0.2	1.03487e-07	0.00453448
sc_8	HSPA8	-0.251103	0.108	0.128	1.03584e-07	0.00453873
sc_8	GPSM2	-0.467479	0.034	0.046	1.03657e-07	0.00454195
sc_8	RCN2	-0.271018	0.102	0.122	1.03688e-07	0.00454331
sc_8	LYST	-0.283683	0.217	0.239	1.04525e-07	0.00457998
sc_8	ZNF829	-0.537902	0.022	0.033	1.05255e-07	0.00461195
sc_8	RPS4Y1	0.362746	0.053	0.041	1.05748e-07	0.00463355
sc_8	ENSG00000286480	-0.65742	0.016	0.026	1.06066e-07	0.00464749
sc_8	SRPRB	-0.50284	0.029	0.04	1.06587e-07	0.00467031
sc_8	LINC02237	0.883462	0.012	0.007	1.06818e-07	0.00468046
sc_8	TMEM198B	0.51145	0.029	0.021	1.06837e-07	0.00468129
sc_8	MBTD1	-0.20904	0.199	0.222	1.07518e-07	0.00471114
sc_8	GINS4	-0.918074	0.008	0.015	1.0787e-07	0.00472653
sc_8	TERF1	-0.256217	0.095	0.114	1.0877e-07	0.00476599
sc_8	SMARCE1	-0.437245	0.037	0.05	1.09152e-07	0.00478271
sc_8	TCAF1	-0.201285	0.181	0.205	1.09432e-07	0.00479499
sc_8	LINC02795	-0.987157	0.007	0.014	1.10317e-07	0.00483375
sc_8	C2CD5	-0.314733	0.066	0.082	1.10488e-07	0.00484123
sc_8	CEPT1	-0.291389	0.079	0.096	1.12111e-07	0.00491239
sc_8	ENSG00000286044	-1.07522	0.008	0.015	1.12324e-07	0.00492169
sc_8	CCDC62	-0.536825	0.027	0.038	1.13514e-07	0.00497383
sc_8	ENSG00000267561	0.514018	0.029	0.02	1.13675e-07	0.00498091
sc_8	POLG	-0.379503	0.05	0.065	1.14987e-07	0.00503841
sc_8	BCCIP	-0.378144	0.05	0.065	1.16237e-07	0.00509316
sc_8	SLC25A24	-0.257494	0.097	0.116	1.16698e-07	0.00511333
sc_8	SENP5	-0.186527	0.22	0.245	1.17386e-07	0.00514351
sc_8	PTK7	0.1956	0.198	0.176	1.17411e-07	0.00514461
sc_8	COL3A1	1.4692	0.013	0.007	1.17654e-07	0.00515524
sc_8	NINL	-0.166984	0.317	0.341	1.17774e-07	0.00516049
sc_8	PHF3	0.112414	0.382	0.352	1.18476e-07	0.00519126
sc_8	LAMA3	0.244409	0.068	0.054	1.18685e-07	0.00520044
sc_8	C4orf45	-0.656005	0.019	0.028	1.19252e-07	0.00522524
sc_8	KIAA0319	-0.474745	0.04	0.054	1.20212e-07	0.00526732
sc_8	CCDC144NL-AS1	-0.208682	0.294	0.32	1.20918e-07	0.00529827
sc_8	ATXN7L2	-0.617914	0.016	0.026	1.21735e-07	0.00533407
sc_8	HTATSF1	-0.408491	0.044	0.058	1.23758e-07	0.00542273
sc_8	DIXDC1	-0.196274	0.28	0.304	1.23827e-07	0.00542572
sc_8	PTCH1	-0.240959	0.224	0.246	1.25482e-07	0.00549826
sc_8	NKAPD1	-0.491898	0.029	0.04	1.25524e-07	0.0055001
sc_8	RO60	-0.202651	0.182	0.206	1.25808e-07	0.00551255
sc_8	TRIM73	0.484819	0.035	0.025	1.25873e-07	0.00551538
sc_8	HVCN1	0.476335	0.031	0.023	1.2616e-07	0.00552794
sc_8	PRICKLE1	-0.54411	0.03	0.042	1.27771e-07	0.00559853
sc_8	ADAMTS9-AS1	0.634415	0.019	0.012	1.28127e-07	0.00561415
sc_8	C1RL-AS1	0.75733	0.013	0.008	1.28284e-07	0.00562101
sc_8	LTBP2	0.520578	0.027	0.019	1.28528e-07	0.00563171
sc_8	TXNDC15	-0.336439	0.064	0.08	1.2889e-07	0.00564756
sc_8	PIEZO1	0.417355	0.04	0.03	1.29088e-07	0.00565626
sc_8	GPC4	-0.327641	0.111	0.131	1.29406e-07	0.00567017
sc_8	POLA2	-0.869198	0.009	0.017	1.29594e-07	0.00567844
sc_8	ENSG00000280164	-1.21278	0.004	0.01	1.30083e-07	0.00569984
sc_8	IFI27L1	0.337159	0.061	0.048	1.30544e-07	0.00572006
sc_8	SLC38A7	-0.617718	0.018	0.028	1.30783e-07	0.0057305
sc_8	CDC42SE1	-0.460362	0.035	0.047	1.31024e-07	0.00574107
sc_8	C1orf131	0.838787	0.047	0.036	1.31488e-07	0.0057614
sc_8	ENSG00000285595	0.875099	0.01	0.005	1.3157e-07	0.00576498
sc_8	ENSG00000283977	-0.304332	0.089	0.107	1.31891e-07	0.00577908
sc_8	CCNJ	-0.65391	0.016	0.026	1.31978e-07	0.00578288
sc_8	FBXL18	0.243208	0.146	0.127	1.331e-07	0.00583204
sc_8	ZBED4	-0.20949	0.123	0.144	1.34455e-07	0.00589143
sc_8	SH2B1	0.257058	0.102	0.085	1.35432e-07	0.00593421
sc_8	ENSG00000273032.3	-0.2783	0.084	0.102	1.36472e-07	0.0059798
sc_8	ENSG00000267686	-1.44156	0.004	0.01	1.37604e-07	0.00602937
sc_8	ZC3H8	-0.307488	0.078	0.096	1.3897e-07	0.00608926
sc_8	ITGAE	-0.587578	0.019	0.029	1.39705e-07	0.00612144
sc_8	BMF	0.386205	0.048	0.037	1.403e-07	0.00614752
sc_8	ENSG00000289178	-1.5929	0.004	0.01	1.40777e-07	0.00616842
sc_8	GSTM4	0.614185	0.02	0.013	1.40808e-07	0.00616977
sc_8	SLX4	-0.354718	0.057	0.073	1.41823e-07	0.00621425
sc_8	IWS1	-0.264768	0.098	0.117	1.4343e-07	0.00628468
sc_8	ENSG00000258744	0.490655	0.031	0.022	1.43692e-07	0.00629615
sc_8	WDR37	-0.215918	0.158	0.181	1.45574e-07	0.00637862
sc_8	MAP1S	-0.648388	0.017	0.027	1.45596e-07	0.00637957
sc_8	ABCB10	-0.403235	0.039	0.052	1.46337e-07	0.00641204
sc_8	DCLRE1C	-0.23065	0.142	0.164	1.46571e-07	0.00642232
sc_8	IK	-0.272508	0.088	0.106	1.46674e-07	0.00642679
sc_8	ZNF395	0.487966	0.032	0.023	1.46833e-07	0.00643376
sc_8	PIAS4	-0.308081	0.072	0.089	1.47141e-07	0.00644729
sc_8	ENSG00000284490	0.838242	0.012	0.007	1.47787e-07	0.00647559
sc_8	KCNE1	-0.564955	0.04	0.053	1.48314e-07	0.00649869
sc_8	ZC2HC1C	0.452801	0.035	0.026	1.49008e-07	0.00652906
sc_8	PTPDC1	-0.34355	0.059	0.074	1.50305e-07	0.00658593
sc_8	BTN3A1	0.434663	0.038	0.028	1.50354e-07	0.00658807
sc_8	ENSG00000253882	0.692487	0.016	0.01	1.51066e-07	0.00661924
sc_8	IGLON5	-0.688163	0.014	0.023	1.51113e-07	0.00662131
sc_8	LPXN	0.323301	0.061	0.048	1.51841e-07	0.00665322
sc_8	SEPTIN7P14	-0.223163	0.15	0.172	1.5256e-07	0.00668472
sc_8	ENSG00000253736	0.577977	0.024	0.016	1.52643e-07	0.00668836
sc_8	ENSG00000279649	0.482577	0.033	0.024	1.56386e-07	0.00685236
sc_8	ARHGAP19-SLIT1	-1.20362	0.005	0.01	1.56876e-07	0.00687383
sc_8	MLIP	-1.13023	0.006	0.012	1.57009e-07	0.00687968
sc_8	LPAL2	-0.895527	0.007	0.014	1.57507e-07	0.00690147
sc_8	IQCB1	-0.258399	0.13	0.151	1.58159e-07	0.00693005
sc_8	STX5	0.242788	0.119	0.101	1.58586e-07	0.00694875
sc_8	SLC2A4RG	0.405639	0.043	0.032	1.59272e-07	0.00697881
sc_8	UBAP1	-0.170036	0.232	0.257	1.59395e-07	0.00698423
sc_8	UBE3D	-0.222226	0.352	0.374	1.59546e-07	0.00699084
sc_8	ENSG00000259635	0.366824	0.055	0.043	1.61185e-07	0.00706264
sc_8	MRPL39	-0.47961	0.03	0.042	1.63292e-07	0.00715498
sc_8	ACTR3	-0.169035	0.223	0.248	1.63512e-07	0.00716462
sc_8	TONSL	-0.501967	0.028	0.039	1.63784e-07	0.00717652
sc_8	ERICH1	0.158192	0.204	0.181	1.63801e-07	0.00717729
sc_8	RAB12	-0.272563	0.091	0.109	1.64076e-07	0.0071893
sc_8	BMP1	-0.531584	0.023	0.033	1.64374e-07	0.00720239
sc_8	CX3CL1	0.557124	0.024	0.016	1.64645e-07	0.00721426
sc_8	OGFRL1	0.474503	0.035	0.026	1.65133e-07	0.00723563
sc_8	FGF9	-0.469517	0.024	0.034	1.65142e-07	0.00723604
sc_8	IKBIP	-0.461765	0.03	0.042	1.68394e-07	0.00737854
sc_8	SLC6A16	-0.245708	0.133	0.154	1.69008e-07	0.00740543
sc_8	ALG13	-0.195585	0.211	0.235	1.69905e-07	0.00744471
sc_8	CASP6	0.388827	0.053	0.041	1.70081e-07	0.00745242
sc_8	CD8A	0.806079	0.013	0.008	1.70085e-07	0.00745263
sc_8	H3-3A-DT	0.830478	0.012	0.007	1.7031e-07	0.00746247
sc_8	ENSG00000241792	-0.961387	0.007	0.014	1.70533e-07	0.00747226
sc_8	YTHDC1	-0.168159	0.271	0.297	1.71174e-07	0.00750034
sc_8	RPAIN	-0.36949	0.052	0.066	1.74076e-07	0.00762747
sc_8	SMURF2	0.136507	0.325	0.298	1.75512e-07	0.00769039
sc_8	CLDN1	-0.4269	0.04	0.053	1.75539e-07	0.00769157
sc_8	SYCP3	0.818067	0.011	0.006	1.75806e-07	0.00770331
sc_8	C12orf75	-0.333331	0.057	0.072	1.76186e-07	0.00771996
sc_8	OXR1	-0.287938	0.113	0.133	1.76515e-07	0.00773435
sc_8	FZD10-AS1	-0.717294	0.014	0.023	1.78719e-07	0.00783093
sc_8	ENSG00000285859	0.540896	0.026	0.018	1.78796e-07	0.0078343
sc_8	SMG6	-0.125469	0.423	0.448	1.82221e-07	0.00798436
sc_8	FYTTD1	-0.302723	0.069	0.085	1.83575e-07	0.00804373
sc_8	POLH	-0.307403	0.076	0.093	1.8461e-07	0.00808906
sc_8	GLRA3	-1.19799	0.006	0.013	1.8503e-07	0.00810747
sc_8	CD101	-0.526168	0.023	0.033	1.8508e-07	0.00810964
sc_8	NDUFA12	-0.506739	0.027	0.038	1.86569e-07	0.00817489
sc_8	ENSG00000289047	-1.0715	0.005	0.012	1.88529e-07	0.00826075
sc_8	ZC3H13	-0.161338	0.321	0.346	1.88819e-07	0.00827349
sc_8	PFAS	-0.449005	0.037	0.05	1.88825e-07	0.00827374
sc_8	PACRGL	0.272281	0.088	0.072	1.89402e-07	0.00829902
sc_8	ATF1	0.206849	0.154	0.133	1.90412e-07	0.0083433
sc_8	SMTNL1	-0.744124	0.012	0.02	1.90455e-07	0.00834516
sc_8	AP3S1	-0.220321	0.131	0.152	1.92161e-07	0.00841993
sc_8	PGM5	0.174556	0.185	0.163	1.94293e-07	0.00851334
sc_8	FOLR1	0.821105	0.01	0.006	1.9437e-07	0.0085167
sc_8	URGCP	0.329934	0.058	0.046	1.94963e-07	0.00854269
sc_8	C18orf25	-0.249238	0.106	0.125	1.9692e-07	0.00862846
sc_8	SETD7	-0.301982	0.08	0.097	1.97981e-07	0.00867494
sc_8	TDRD6	0.846559	0.012	0.007	2.00743e-07	0.00879596
sc_8	TENT2	0.141664	0.303	0.277	2.00841e-07	0.00880024
sc_8	FIGNL1	-0.952251	0.007	0.014	2.02057e-07	0.00885354
sc_8	PPIA	-0.243303	0.123	0.143	2.02178e-07	0.00885883
sc_8	ODAD3	0.709135	0.014	0.009	2.02552e-07	0.00887524
sc_8	CREB1	-0.1737	0.206	0.231	2.03684e-07	0.00892481
sc_8	FAAP20	0.39126	0.051	0.04	2.04916e-07	0.0089788
sc_8	SRSF12	-0.381483	0.046	0.06	2.0499e-07	0.00898205
sc_8	ENSG00000251680	-0.737954	0.015	0.024	2.05229e-07	0.00899252
sc_8	ENSG00000272180	-1.12704	0.005	0.011	2.05709e-07	0.00901356
sc_8	ARHGAP24	-0.434401	0.08	0.096	2.06664e-07	0.00905539
sc_8	LTO1	0.34916	0.07	0.057	2.07334e-07	0.00908474
sc_8	ERMAP	0.529389	0.029	0.02	2.08423e-07	0.00913245
sc_8	LEO1	-0.480555	0.025	0.036	2.09175e-07	0.00916543
sc_8	TFCP2	-0.185202	0.194	0.218	2.09515e-07	0.00918031
sc_8	SEC61A2	-0.268073	0.091	0.109	2.10533e-07	0.00922493
sc_8	ENSG00000260914	0.800361	0.012	0.007	2.1157e-07	0.00927036
sc_8	LINC01234	-0.789912	0.012	0.021	2.11986e-07	0.00928859
sc_8	TPK1	0.244025	0.11	0.093	2.14543e-07	0.00940061
sc_8	IST1	-0.219789	0.155	0.177	2.14828e-07	0.00941312
sc_8	AUH	0.154931	0.284	0.26	2.15205e-07	0.00942966
sc_8	FBXO31	-0.371638	0.053	0.068	2.17698e-07	0.00953886
sc_8	PMS2P3	-0.502366	0.027	0.039	2.18658e-07	0.00958092
sc_8	MIRLET7A1HG	0.33746	0.063	0.05	2.1927e-07	0.00960778
sc_8	CASP3	-0.440306	0.051	0.065	2.21372e-07	0.00969987
sc_8	AASDHPPT	-0.440874	0.037	0.05	2.23794e-07	0.00980598
sc_8	FILIP1L	-0.69465	0.015	0.023	2.23829e-07	0.00980751
sc_8	ENSG00000275443	0.31982	0.059	0.046	2.25023e-07	0.00985982
sc_8	XXYLT1	-0.184673	0.177	0.2	2.25393e-07	0.00987602
sc_8	GPR89A	-0.395456	0.045	0.059	2.25616e-07	0.0098858
sc_8	ZC4H2	-0.197953	0.211	0.235	2.27648e-07	0.00997487
sc_8	UTP15	-0.669228	0.016	0.025	2.28389e-07	0.0100073
sc_8	SURF4	0.282243	0.088	0.072	2.29269e-07	0.0100459
sc_8	ARMC1	-0.389359	0.047	0.061	2.29293e-07	0.0100469
sc_8	PGRMC1	0.328202	0.069	0.056	2.31925e-07	0.0101623
sc_8	MAVS	0.233408	0.134	0.116	2.35021e-07	0.0102979
sc_8	ENSG00000203325	-0.38976	0.047	0.061	2.35926e-07	0.0103376
sc_8	NT5DC2	-0.615962	0.017	0.027	2.37822e-07	0.0104206
sc_8	IRF9	0.608122	0.022	0.015	2.38905e-07	0.0104681
sc_8	RNF17	-0.837012	0.01	0.018	2.39152e-07	0.0104789
sc_8	ENSG00000279439	0.739971	0.013	0.007	2.43402e-07	0.0106651
sc_8	EIF4B	0.168951	0.199	0.177	2.43578e-07	0.0106728
sc_8	ENSG00000286207	-0.588717	0.019	0.029	2.44035e-07	0.0106929
sc_8	OBSCN-AS1	0.771506	0.012	0.007	2.4435e-07	0.0107067
sc_8	DUSP12	-0.746156	0.012	0.02	2.45061e-07	0.0107378
sc_8	ENPP7P7	-0.874652	0.009	0.016	2.4529e-07	0.0107479
sc_8	PLA2R1	-0.857096	0.018	0.028	2.49322e-07	0.0109245
sc_8	MED4	-0.222192	0.122	0.142	2.4967e-07	0.0109398
sc_8	ANKRD12	-0.179121	0.259	0.283	2.51295e-07	0.011011
sc_8	FNDC11	0.868222	0.011	0.006	2.52676e-07	0.0110715
sc_8	ARFGAP3	0.220046	0.176	0.156	2.53194e-07	0.0110942
sc_8	RPS16	0.350148	0.059	0.046	2.53774e-07	0.0111196
sc_8	HIPK2	0.11632	0.593	0.573	2.58628e-07	0.0113323
sc_8	TRIM66	0.220757	0.116	0.098	2.60658e-07	0.0114212
sc_8	NYAP1	-0.704208	0.014	0.022	2.60937e-07	0.0114335
sc_8	MYH7B	0.299442	0.08	0.066	2.61258e-07	0.0114475
sc_8	FOXB1	-0.890625	0.008	0.016	2.61381e-07	0.0114529
sc_8	C9orf153	-0.426579	0.04	0.052	2.62622e-07	0.0115073
sc_8	USP35	-0.43686	0.035	0.047	2.62629e-07	0.0115076
sc_8	YAF2	-0.170581	0.2	0.224	2.63606e-07	0.0115504
sc_8	ENSG00000255495	0.442834	0.035	0.025	2.64263e-07	0.0115792
sc_8	KMT2B	-0.242017	0.107	0.127	2.643e-07	0.0115808
sc_8	EDA2R	-0.477016	0.03	0.042	2.6452e-07	0.0115905
sc_8	SIDT1	0.669165	0.02	0.014	2.64523e-07	0.0115906
sc_8	EOLA1-DT	0.699099	0.015	0.009	2.67515e-07	0.0117217
sc_8	BICD2	-0.340609	0.052	0.066	2.68061e-07	0.0117456
sc_8	ENSG00000197171	-1.24062	0.006	0.012	2.69608e-07	0.0118134
sc_8	ENSG00000287414	0.633002	0.018	0.012	2.71063e-07	0.0118772
sc_8	THOC6	0.653306	0.017	0.011	2.79023e-07	0.012226
sc_8	ENSG00000288088	-1.09159	0.009	0.016	2.80472e-07	0.0122894
sc_8	ENSG00000286185	0.229145	0.11	0.093	2.8454e-07	0.0124677
sc_8	RBM12B	-0.303177	0.078	0.095	2.84987e-07	0.0124873
sc_8	MORN3	0.480237	0.03	0.021	2.86046e-07	0.0125337
sc_8	RNF40	-0.28661	0.072	0.089	2.89062e-07	0.0126658
sc_8	NYNRIN	0.391082	0.048	0.037	2.90654e-07	0.0127356
sc_8	DDX23	-0.396045	0.042	0.055	2.92816e-07	0.0128303
sc_8	SYNJ2	0.197338	0.118	0.1	2.94919e-07	0.0129225
sc_8	SEMA6A	-0.187674	0.342	0.365	2.95355e-07	0.0129416
sc_8	PDCD10	-0.275715	0.092	0.11	2.95876e-07	0.0129644
sc_8	XPO6	-0.184021	0.207	0.231	3.00185e-07	0.0131532
sc_8	PPP1R15B	-0.34807	0.053	0.067	3.00625e-07	0.0131725
sc_8	B2M	0.444473	0.04	0.03	3.01061e-07	0.0131916
sc_8	PPP1CC	-0.269987	0.08	0.097	3.02456e-07	0.0132527
sc_8	MARCHF7	0.111321	0.387	0.358	3.04126e-07	0.0133259
sc_8	ENSG00000276248	0.484887	0.031	0.022	3.07535e-07	0.0134753
sc_8	TSPY26P	0.706386	0.014	0.008	3.08341e-07	0.0135106
sc_8	VBP1	-0.420822	0.037	0.05	3.08998e-07	0.0135394
sc_8	DMXL1-DT	0.733967	0.015	0.009	3.09365e-07	0.0135554
sc_8	MED28	-0.322913	0.06	0.075	3.10158e-07	0.0135902
sc_8	RANBP17	0.105257	0.516	0.486	3.10392e-07	0.0136004
sc_8	OGG1	-0.281048	0.068	0.084	3.10564e-07	0.013608
sc_8	ARID4A	-0.175586	0.217	0.241	3.11939e-07	0.0136682
sc_8	NCOA7	-0.325805	0.066	0.082	3.12791e-07	0.0137056
sc_8	PPP6R1	-0.273469	0.068	0.084	3.16334e-07	0.0138608
sc_8	HES4	-1.02721	0.006	0.013	3.16384e-07	0.013863
sc_8	MIR17HG	-0.645094	0.016	0.025	3.16709e-07	0.0138772
sc_8	GLUD1	-0.242877	0.111	0.131	3.16894e-07	0.0138853
sc_8	ENSG00000274422	-0.215534	0.182	0.203	3.17172e-07	0.0138975
sc_8	ZNF273	-0.386958	0.042	0.055	3.18004e-07	0.013934
sc_8	ZNF436	-0.672056	0.015	0.024	3.20929e-07	0.0140622
sc_8	ANKRD37	0.588747	0.018	0.012	3.23171e-07	0.0141604
sc_8	DDX6	-0.161038	0.254	0.279	3.23951e-07	0.0141945
sc_8	PSMA7	-0.425054	0.035	0.047	3.2515e-07	0.0142471
sc_8	ERAP1	0.324467	0.069	0.055	3.26228e-07	0.0142943
sc_8	MCM6	-0.360287	0.055	0.069	3.28735e-07	0.0144042
sc_8	ENSG00000285542	0.437675	0.036	0.026	3.30808e-07	0.014495
sc_8	DTNB	0.102914	0.403	0.374	3.32944e-07	0.0145886
sc_8	MRPS23	0.417999	0.037	0.028	3.34024e-07	0.0146359
sc_8	RALY	-0.18145	0.262	0.285	3.35878e-07	0.0147172
sc_8	ERCC6L	-1.13259	0.005	0.01	3.37565e-07	0.0147911
sc_8	TMEM50B	0.362611	0.05	0.038	3.37567e-07	0.0147912
sc_8	RAC1	-0.25194	0.102	0.121	3.39691e-07	0.0148842
sc_8	PRKAA1	-0.255492	0.094	0.113	3.41973e-07	0.0149842
sc_8	ATP6V0D1	-0.343795	0.053	0.068	3.42316e-07	0.0149992
sc_8	CADM3-AS1	-1.08484	0.005	0.01	3.43848e-07	0.0150664
sc_8	NAT8L	0.548108	0.024	0.016	3.45323e-07	0.015131
sc_8	GAB1	-0.17661	0.215	0.239	3.45523e-07	0.0151398
sc_8	PLD2	0.39551	0.041	0.031	3.50413e-07	0.0153541
sc_8	AGBL3	-0.317388	0.062	0.077	3.51636e-07	0.0154076
sc_8	TNFRSF10D	-0.761269	0.012	0.02	3.54314e-07	0.015525
sc_8	ADGRL1	-0.189276	0.184	0.207	3.55407e-07	0.0155729
sc_8	GTF2I	-0.154423	0.267	0.291	3.6057e-07	0.0157991
sc_8	SNRPN	-0.305716	0.073	0.089	3.60611e-07	0.0158009
sc_8	NKRF	-0.645835	0.016	0.024	3.6207e-07	0.0158648
sc_8	DNAH2	-0.382026	0.066	0.082	3.63216e-07	0.0159151
sc_8	ENSG00000287356	0.643276	0.018	0.012	3.64752e-07	0.0159823
sc_8	LINC01524	-0.737876	0.022	0.032	3.65212e-07	0.0160025
sc_8	RIOK1	-0.481867	0.028	0.039	3.65848e-07	0.0160304
sc_8	TYSND1	0.540138	0.027	0.019	3.66523e-07	0.0160599
sc_8	EDC4	-0.479867	0.028	0.039	3.66687e-07	0.0160671
sc_8	LINC00158	-0.96264	0.007	0.014	3.67029e-07	0.0160821
sc_8	ENSG00000248636	-1.10219	0.006	0.012	3.70691e-07	0.0162426
sc_8	KATNBL1	-0.176252	0.189	0.212	3.71694e-07	0.0162865
sc_8	SSX2IP	-0.262072	0.09	0.107	3.74606e-07	0.0164141
sc_8	ENSG00000236871.7	0.393546	0.043	0.033	3.76365e-07	0.0164912
sc_8	HADHA	-0.221121	0.121	0.141	3.78215e-07	0.0165722
sc_8	ENSG00000279384	-0.684417	0.014	0.023	3.78593e-07	0.0165888
sc_8	ENSG00000249036	-1.03608	0.006	0.012	3.80532e-07	0.0166738
sc_8	MINAR1	-0.790068	0.011	0.019	3.81788e-07	0.0167288
sc_8	SLC40A1	0.812993	0.011	0.007	3.82956e-07	0.01678
sc_8	LEMD1-AS1	-0.94918	0.007	0.013	3.8582e-07	0.0169055
sc_8	STAT2	0.332739	0.09	0.075	3.95264e-07	0.0173193
sc_8	ENSG00000236213	0.638053	0.015	0.01	3.99501e-07	0.0175049
sc_8	LINC02641	-0.570592	0.025	0.036	4.06179e-07	0.0177975
sc_8	TGS1	-0.270237	0.085	0.102	4.18431e-07	0.0183344
sc_8	ZNF611	-0.350435	0.05	0.064	4.20626e-07	0.0184306
sc_8	GABARAPL2	-0.768128	0.011	0.019	4.20947e-07	0.0184446
sc_8	GTF2IP20	0.456126	0.037	0.028	4.26123e-07	0.0186714
sc_8	SOCS3	0.770689	0.012	0.007	4.26126e-07	0.0186715
sc_8	PRPSAP2	-0.269965	0.093	0.111	4.30779e-07	0.0188754
sc_8	TSR1	-0.335185	0.058	0.073	4.32152e-07	0.0189356
sc_8	PCSK9	-0.968176	0.007	0.013	4.32677e-07	0.0189586
sc_8	SKA1	-1.00932	0.006	0.012	4.37563e-07	0.0191727
sc_8	CDIN1	0.121796	0.228	0.205	4.39525e-07	0.0192587
sc_8	EIF5	0.130222	0.249	0.225	4.40983e-07	0.0193226
sc_8	LPAR2	-0.57004	0.02	0.03	4.42696e-07	0.0193976
sc_8	C13orf46	-0.691944	0.013	0.021	4.45454e-07	0.0195185
sc_8	ENSG00000230825	0.541107	0.023	0.016	4.47697e-07	0.0196167
sc_8	FMR1	0.177592	0.166	0.146	4.53244e-07	0.0198598
sc_8	SMURF1	-0.152052	0.285	0.309	4.53551e-07	0.0198732
sc_8	EMBP1	-0.933988	0.007	0.014	4.55085e-07	0.0199404
sc_8	ANKRD28	0.134729	0.335	0.309	4.59847e-07	0.0201491
sc_8	CENPL	-0.568861	0.019	0.028	4.61483e-07	0.0202208
sc_8	COL9A1	0.137922	0.103	0.087	4.63784e-07	0.0203216
sc_8	KIFBP	-0.386083	0.045	0.058	4.64634e-07	0.0203589
sc_8	WAKMAR2	-1.10606	0.005	0.011	4.66146e-07	0.0204251
sc_8	H2BC21	-0.951451	0.007	0.013	4.66272e-07	0.0204307
sc_8	LIMK1	-0.444818	0.035	0.047	4.6749e-07	0.020484
sc_8	SUZ12	-0.205193	0.166	0.188	4.70341e-07	0.0206089
sc_8	ZNF337-AS1	0.271356	0.081	0.066	4.77578e-07	0.020926
sc_8	CATSPERE	0.320753	0.07	0.057	4.8213e-07	0.0211255
sc_8	QRICH1	-0.187295	0.176	0.199	4.82586e-07	0.0211455
sc_8	COG1	-0.441764	0.031	0.043	4.87452e-07	0.0213587
sc_8	ZFP62	-0.440763	0.032	0.043	4.88346e-07	0.0213978
sc_8	GTF2A1	-0.252355	0.082	0.099	4.88664e-07	0.0214118
sc_8	ANO6	-0.164188	0.281	0.305	4.88706e-07	0.0214136
sc_8	LRRC66	-0.515684	0.023	0.033	4.91802e-07	0.0215493
sc_8	RPL23AP82	0.335353	0.058	0.046	4.9918e-07	0.0218726
sc_8	ENSG00000279674	0.718735	0.013	0.008	4.99656e-07	0.0218934
sc_8	MGRN1	-0.208257	0.159	0.18	5.0091e-07	0.0219484
sc_8	CCDC102A	0.624694	0.018	0.012	5.02435e-07	0.0220152
sc_8	LINC02356	0.507371	0.026	0.018	5.02896e-07	0.0220354
sc_8	PFDN4	-0.582474	0.017	0.027	5.03923e-07	0.0220804
sc_8	KCTD9	-0.334566	0.061	0.076	5.0552e-07	0.0221504
sc_8	F2	-0.696658	0.014	0.022	5.05542e-07	0.0221513
sc_8	PPP1R2	-0.356824	0.052	0.066	5.06864e-07	0.0222093
sc_8	KLC1	-0.192158	0.143	0.164	5.075e-07	0.0222371
sc_8	ABCA7	0.378469	0.064	0.051	5.10217e-07	0.0223562
sc_8	HPS4	0.244988	0.124	0.106	5.1765e-07	0.0226819
sc_8	TOR1B	-0.471024	0.025	0.036	5.18296e-07	0.0227102
sc_8	SP4	-0.214769	0.143	0.164	5.19256e-07	0.0227522
sc_8	ASGR1	0.407003	0.04	0.03	5.21738e-07	0.022861
sc_8	RANBP9	-0.196341	0.181	0.204	5.26372e-07	0.023064
sc_8	SLC4A3	-0.594513	0.018	0.027	5.27581e-07	0.023117
sc_8	TRMT6	-0.598331	0.017	0.025	5.28843e-07	0.0231723
sc_8	CPED1	0.417217	0.02	0.014	5.29359e-07	0.0231949
sc_8	POM121	-0.182863	0.174	0.196	5.34079e-07	0.0234017
sc_8	ASH2L	-0.277577	0.072	0.088	5.38403e-07	0.0235912
sc_8	SNX3	-0.344059	0.055	0.069	5.41237e-07	0.0237154
sc_8	TWIST1	0.697527	0.013	0.008	5.47397e-07	0.0239853
sc_8	GEMIN8	0.364698	0.048	0.037	5.53577e-07	0.0242561
sc_8	RNF187	-0.618086	0.017	0.026	5.58123e-07	0.0244553
sc_8	TSC22D2	0.135482	0.324	0.299	5.58414e-07	0.024468
sc_8	ENPP5	0.832738	0.01	0.005	5.58796e-07	0.0244848
sc_8	HMG20A	0.184977	0.157	0.137	5.59165e-07	0.0245009
sc_8	PCBP4	-0.450188	0.042	0.055	5.71103e-07	0.025024
sc_8	WBP11	-0.274373	0.09	0.107	5.71231e-07	0.0250296
sc_8	NUCB1	0.348518	0.057	0.045	5.72648e-07	0.0250917
sc_8	ANKRD52	-0.235902	0.119	0.139	5.74414e-07	0.0251691
sc_8	CKS1B	-0.87193	0.008	0.014	5.85291e-07	0.0256457
sc_8	ENSG00000286058	0.488028	0.027	0.019	5.93489e-07	0.0260049
sc_8	CTSD	0.497077	0.027	0.019	5.9377e-07	0.0260172
sc_8	ZNF518B	-0.412767	0.041	0.054	5.9462e-07	0.0260545
sc_8	ALG8	-0.278425	0.087	0.104	5.97069e-07	0.0261618
sc_8	ENSG00000261490	-0.489311	0.021	0.031	5.9997e-07	0.0262889
sc_8	SATL1	-0.663202	0.014	0.023	6.01745e-07	0.0263667
sc_8	ARR3	0.502423	0.03	0.022	6.03453e-07	0.0264415
sc_8	ABHD10	-0.567665	0.02	0.029	6.03735e-07	0.0264539
sc_8	TVP23C	0.42706	0.037	0.028	6.06788e-07	0.0265876
sc_8	PPT1	-0.439437	0.033	0.044	6.08003e-07	0.0266409
sc_8	HINT3	-0.563424	0.019	0.028	6.08219e-07	0.0266503
sc_8	LINC02228	-1.0086	0.005	0.011	6.12896e-07	0.0268553
sc_8	GLOD4	0.251899	0.111	0.095	6.12998e-07	0.0268597
sc_8	OSCP1	0.328647	0.059	0.047	6.18226e-07	0.0270888
sc_8	ALDH6A1	0.377947	0.042	0.032	6.18504e-07	0.027101
sc_8	GLYCTK-AS1	-0.924209	0.006	0.013	6.19342e-07	0.0271377
sc_8	CNIH3	-0.229581	0.097	0.115	6.19793e-07	0.0271575
sc_8	BPNT2	-0.325809	0.059	0.074	6.20127e-07	0.0271721
sc_8	ZFP2	0.298832	0.069	0.056	6.20321e-07	0.0271806
sc_8	PCDHA4	-0.576527	0.019	0.028	6.23885e-07	0.0273368
sc_8	TAF1A	-0.495822	0.024	0.034	6.40052e-07	0.0280452
sc_8	NAA50	-0.233527	0.131	0.15	6.4154e-07	0.0281103
sc_8	RNF103-CHMP3	0.338114	0.057	0.045	6.41945e-07	0.0281281
sc_8	MAMDC4	-0.510009	0.024	0.034	6.45961e-07	0.0283041
sc_8	LINC01338	-0.620477	0.013	0.021	6.4712e-07	0.0283549
sc_8	CPLX4	0.773997	0.011	0.006	6.53245e-07	0.0286232
sc_8	MST1	0.576994	0.02	0.014	6.59417e-07	0.0288937
sc_8	CSDE1	-0.142782	0.317	0.341	6.61684e-07	0.028993
sc_8	ZNF561	-0.404548	0.039	0.052	6.61685e-07	0.0289931
sc_8	FARSB	-0.233648	0.133	0.153	6.67296e-07	0.0292389
sc_8	PLPP7	-1.08818	0.005	0.01	6.69168e-07	0.0293209
sc_8	ENSG00000248125	0.554987	0.023	0.016	6.71474e-07	0.029422
sc_8	MYH14	-0.448625	0.028	0.039	6.75709e-07	0.0296075
sc_8	PDE6B	0.225298	0.104	0.088	6.84556e-07	0.0299952
sc_8	ABCC2	-1.3574	0.011	0.019	6.86995e-07	0.0301021
sc_8	ANKS6	0.231627	0.122	0.105	6.88842e-07	0.030183
sc_8	MYC	-1.39111	0.011	0.018	6.91434e-07	0.0302966
sc_8	SLC26A6	-0.581404	0.016	0.025	6.94766e-07	0.0304425
sc_8	ENSG00000244055	-0.398073	0.041	0.054	6.94982e-07	0.030452
sc_8	MYBPHL	-0.977245	0.006	0.012	6.9803e-07	0.0305856
sc_8	YARS1	-0.229817	0.128	0.148	6.98905e-07	0.0306239
sc_8	KMT5C	-0.594209	0.018	0.027	7.06006e-07	0.0309351
sc_8	PTPRU	0.291627	0.065	0.053	7.06812e-07	0.0309704
sc_8	EMCN	0.681443	0.013	0.008	7.1584e-07	0.031366
sc_8	EDEM2	0.500401	0.028	0.02	7.16898e-07	0.0314123
sc_8	DLK1	-0.700136	0.012	0.02	7.19131e-07	0.0315101
sc_8	JUNB	0.467497	0.03	0.022	7.2632e-07	0.0318252
sc_8	LINC01707	-0.96994	0.011	0.018	7.28634e-07	0.0319266
sc_8	FAM222A-AS1	-0.951756	0.006	0.013	7.35069e-07	0.0322085
sc_8	CDC42EP5	0.667799	0.016	0.01	7.38837e-07	0.0323736
sc_8	STIP1	-0.272882	0.078	0.094	7.42721e-07	0.0325438
sc_8	FOXO3B	-0.726152	0.012	0.019	7.43793e-07	0.0325908
sc_8	GABPA	-0.281081	0.07	0.086	7.49014e-07	0.0328195
sc_8	ENSG00000279281	0.346794	0.053	0.042	7.51015e-07	0.0329072
sc_8	TTC28-AS1	-0.17215	0.143	0.164	7.51702e-07	0.0329373
sc_8	TEX21P	-0.458482	0.029	0.04	7.59278e-07	0.0332693
sc_8	GRIPAP1	-0.25267	0.099	0.117	7.64461e-07	0.0334964
sc_8	SMPD2	0.721001	0.014	0.008	7.64597e-07	0.0335023
sc_8	COQ4	0.313327	0.067	0.055	7.68674e-07	0.033681
sc_8	EPM2A-DT	0.253022	0.115	0.099	7.73905e-07	0.0339102
sc_8	NUDC	-0.325092	0.061	0.076	7.79256e-07	0.0341447
sc_8	ZNF132	0.567164	0.021	0.014	7.79371e-07	0.0341497
sc_8	ZNF442	0.398618	0.038	0.029	7.87071e-07	0.0344871
sc_8	PPARG	-0.963514	0.008	0.014	7.89527e-07	0.0345947
sc_8	INSYN2A	0.482528	0.026	0.019	7.89976e-07	0.0346144
sc_8	OSBPL9	-0.152247	0.276	0.301	7.9649e-07	0.0348998
sc_8	SPOCK2	0.289399	0.06	0.047	7.97561e-07	0.0349467
sc_8	LINC02367	-0.771638	0.01	0.017	7.98809e-07	0.0350014
sc_8	TYW1B	-0.216017	0.149	0.169	8.06262e-07	0.035328
sc_8	FEZ1	0.251014	0.103	0.087	8.08666e-07	0.0354333
sc_8	LINC01482	0.34752	0.052	0.041	8.15067e-07	0.0357138
sc_8	ZNF280B	-0.523432	0.024	0.033	8.18856e-07	0.0358798
sc_8	KPNA5	-0.195728	0.133	0.153	8.22844e-07	0.0360546
sc_8	MAGOHB	-0.514753	0.023	0.033	8.24582e-07	0.0361307
sc_8	LINC02240	-0.733181	0.015	0.023	8.24697e-07	0.0361358
sc_8	BCL2L11	0.478903	0.031	0.023	8.32912e-07	0.0364957
sc_8	HAUS2	-0.498084	0.024	0.034	8.40933e-07	0.0368472
sc_8	PUM2	-0.111042	0.548	0.564	8.52261e-07	0.0373435
sc_8	NUMA1	-0.174026	0.19	0.212	8.62857e-07	0.0378078
sc_8	TTYH3	-0.247854	0.113	0.131	8.63462e-07	0.0378343
sc_8	ADGRG6	-1.11349	0.011	0.018	8.65436e-07	0.0379208
sc_8	ZSCAN25	-0.516269	0.024	0.034	8.73358e-07	0.0382679
sc_8	CXXC4-AS1	-0.571217	0.02	0.03	8.75481e-07	0.038361
sc_8	GFOD1	-0.256685	0.062	0.076	8.78606e-07	0.0384979
sc_8	FAF1	-0.127523	0.52	0.535	8.83177e-07	0.0386982
sc_8	ENSG00000258077	0.591811	0.023	0.016	8.8629e-07	0.0388346
sc_8	THRA	0.241424	0.094	0.079	8.91505e-07	0.0390631
sc_8	DENND4B	-0.420792	0.035	0.047	8.91582e-07	0.0390665
sc_8	LINC01393	0.818954	0.01	0.006	8.96353e-07	0.0392755
sc_8	MINPP1	-0.393508	0.039	0.051	9.0545e-07	0.0396741
sc_8	PGAM1P5	-0.829631	0.008	0.014	9.1206e-07	0.0399637
sc_8	PPP2CA	-0.388968	0.035	0.047	9.19457e-07	0.0402878
sc_8	DIS3	-0.264959	0.086	0.102	9.30589e-07	0.0407756
sc_8	GOLGA3	-0.223104	0.141	0.161	9.37382e-07	0.0410733
sc_8	SAMD14	-0.513433	0.025	0.036	9.43688e-07	0.0413496
sc_8	ATP13A3	-0.142863	0.281	0.305	9.50262e-07	0.0416377
sc_8	NRDC	-0.156068	0.208	0.231	9.53728e-07	0.0417895
sc_8	ERRFI1	-0.272698	0.077	0.093	9.61348e-07	0.0421234
sc_8	LINC02306	-0.617492	0.063	0.077	9.64781e-07	0.0422738
sc_8	SYNCRIP	-0.318837	0.067	0.082	9.88658e-07	0.04332
sc_8	KCNH5	-0.154539	0.096	0.114	9.91134e-07	0.0434285
sc_8	GFM2	-0.268526	0.083	0.1	9.91285e-07	0.0434351
sc_8	RSPRY1	-0.223318	0.121	0.14	9.98141e-07	0.0437355
sc_8	ZNF281	-0.411584	0.04	0.053	1.00387e-06	0.0439865
sc_8	ADH5	-0.308054	0.059	0.073	1.00695e-06	0.0441215
sc_8	TBC1D2B	-0.353618	0.05	0.064	1.00861e-06	0.0441943
sc_8	DDI2	-0.292338	0.069	0.085	1.01051e-06	0.0442774
sc_8	ANAPC5	0.179798	0.161	0.141	1.02017e-06	0.0447008
sc_8	PHF13	-0.561932	0.02	0.029	1.02562e-06	0.0449398
sc_8	RTL4	-0.658156	0.02	0.029	1.02674e-06	0.0449887
sc_8	HNRNPUL1	-0.168957	0.197	0.22	1.03126e-06	0.0451869
sc_8	RFX1	-0.289415	0.062	0.077	1.03268e-06	0.0452491
sc_8	SPICE1	0.439618	0.036	0.027	1.03433e-06	0.0453213
sc_8	PPP1R42	0.211868	0.078	0.064	1.04004e-06	0.0455716
sc_8	KDM2A	-0.124151	0.317	0.343	1.04216e-06	0.0456643
sc_8	USP51	0.533241	0.024	0.017	1.04972e-06	0.0459954
sc_8	ANO7	0.422556	0.037	0.028	1.05431e-06	0.0461969
sc_8	OSMR-DT	0.802365	0.01	0.006	1.06599e-06	0.0467083
sc_8	ENSG00000255723	-0.70927	0.011	0.019	1.06933e-06	0.046855
sc_8	LRRC4	0.358222	0.049	0.038	1.07843e-06	0.0472537
sc_8	SCARF2	0.490767	0.025	0.018	1.08166e-06	0.047395
sc_8	SPOCK1	-0.358456	0.182	0.202	1.08285e-06	0.0474472
sc_8	POGK	-0.327527	0.057	0.071	1.09472e-06	0.0479675
sc_8	ENSG00000255202	0.56087	0.021	0.014	1.10828e-06	0.0485617
sc_8	FAXDC2	0.232644	0.108	0.092	1.11081e-06	0.0486724
sc_8	ZNF316	-0.441135	0.03	0.041	1.1136e-06	0.0487947
sc_8	GMCL1	-0.251176	0.099	0.116	1.12627e-06	0.0493498
sc_8	SPCS2	-0.308896	0.066	0.081	1.12647e-06	0.0493585
sc_8	KIAA0087	-1.14793	0.004	0.01	1.12803e-06	0.0494271
sc_8	PSMD12	-0.249995	0.096	0.113	1.13362e-06	0.049672
sc_8	GPAM	-0.445632	0.03	0.04	1.13574e-06	0.0497649
sc_8	RILPL1	0.170932	0.179	0.159	1.13671e-06	0.0498072
sc_8	EFCAB8	0.543158	0.018	0.012	1.14089e-06	0.0499906
sc_8	ENSG00000254553	-0.585698	0.016	0.025	1.14957e-06	0.0503706
sc_8	TRIM35	-0.553389	0.019	0.028	1.15014e-06	0.0503957
sc_8	ENSG00000287811	0.445279	0.031	0.023	1.15135e-06	0.0504485
sc_8	CEP76	-0.767554	0.01	0.017	1.16031e-06	0.0508413
sc_8	CCDC18-AS1	-0.166134	0.286	0.309	1.16369e-06	0.0509893
sc_8	TOP1MT	-0.374184	0.037	0.049	1.16669e-06	0.0511208
sc_8	COL1A1	0.668169	0.02	0.014	1.17822e-06	0.0516261
sc_8	CMAS	-0.484067	0.026	0.036	1.18257e-06	0.0518167
sc_8	ADPGK	0.211984	0.118	0.101	1.18845e-06	0.0520745
sc_8	IHO1	0.360318	0.045	0.035	1.19139e-06	0.0522032
sc_8	MBOAT1	0.448753	0.03	0.022	1.19404e-06	0.0523194
sc_8	LINC01980	-0.346315	0.069	0.083	1.20058e-06	0.0526056
sc_8	PDZPH1P	-1.05526	0.006	0.012	1.20165e-06	0.0526526
sc_8	PER2	-0.229188	0.142	0.161	1.20234e-06	0.0526831
sc_8	LINC00845	-1.10696	0.005	0.011	1.20796e-06	0.052929
sc_8	SUSD2	0.58579	0.017	0.011	1.21059e-06	0.0530446
sc_8	TBC1D32	0.111635	0.327	0.3	1.2108e-06	0.0530537
sc_8	ENSG00000286221	-0.754634	0.011	0.018	1.22588e-06	0.0537146
sc_8	ENSG00000287630	-0.990454	0.006	0.012	1.22748e-06	0.0537845
sc_8	ENSG00000259280	-0.510123	0.037	0.049	1.23204e-06	0.0539842
sc_8	AGK	0.167856	0.186	0.166	1.23725e-06	0.0542127
sc_8	COP1-DT	-0.619067	0.019	0.028	1.24011e-06	0.054338
sc_8	PEDS1-UBE2V1	-0.626987	0.015	0.023	1.2478e-06	0.0546748
sc_8	MCUR1	-0.421587	0.036	0.047	1.25304e-06	0.0549045
sc_8	IDE	0.181507	0.176	0.156	1.25447e-06	0.0549671
sc_8	MIR31HG	-1.19569	0.004	0.01	1.25631e-06	0.0550476
sc_8	SZT2	0.173223	0.176	0.156	1.25812e-06	0.0551269
sc_8	SNHG26	0.796122	0.01	0.006	1.25861e-06	0.0551487
sc_8	CEP85	-0.283168	0.076	0.092	1.26861e-06	0.0555866
sc_8	ENSG00000250075	-0.292823	0.067	0.082	1.26881e-06	0.0555954
sc_8	CHMP7	-0.5359	0.02	0.03	1.27533e-06	0.0558809
sc_8	TTC30A	0.722596	0.012	0.008	1.28228e-06	0.0561857
sc_8	GLS	0.202291	0.159	0.141	1.29782e-06	0.0568667
sc_8	ZNF510	-0.414884	0.033	0.045	1.30496e-06	0.0571794
sc_8	PSMC2	-0.493777	0.025	0.035	1.30657e-06	0.05725
sc_8	PPIG	-0.153622	0.243	0.266	1.30759e-06	0.0572945
sc_8	CFAP418	0.766361	0.013	0.008	1.30835e-06	0.0573279
sc_8	TK1	-0.627747	0.013	0.021	1.31004e-06	0.0574018
sc_8	PEPD	-0.278805	0.082	0.098	1.3284e-06	0.0582065
sc_8	SWT1	-0.262885	0.093	0.11	1.32931e-06	0.0582463
sc_8	NDRG3	-0.356512	0.049	0.062	1.33432e-06	0.058466
sc_8	SYTL1	0.545285	0.022	0.015	1.33892e-06	0.0586676
sc_8	SRP54	-0.233506	0.139	0.158	1.3397e-06	0.0587015
sc_8	TULP3	-0.251753	0.087	0.104	1.35541e-06	0.0593898
sc_8	SLC16A2	-0.230731	0.153	0.173	1.35641e-06	0.0594336
sc_8	ZNRD1ASP	0.246909	0.112	0.096	1.36937e-06	0.0600016
sc_8	TCF25	0.118471	0.31	0.285	1.37311e-06	0.0601655
sc_8	DENND6A	-0.247054	0.089	0.105	1.37455e-06	0.0602286
sc_8	PSME3	-0.430022	0.032	0.043	1.37732e-06	0.0603502
sc_8	CFLAR	0.282738	0.091	0.077	1.38407e-06	0.0606456
sc_8	MED23	-0.236506	0.103	0.121	1.3857e-06	0.0607174
sc_8	ZBTB39	-0.628611	0.015	0.023	1.38718e-06	0.0607822
sc_8	NUP214	-0.159683	0.232	0.254	1.39587e-06	0.0611629
sc_8	MMGT1	-0.63009	0.014	0.022	1.39964e-06	0.0613281
sc_8	TMEM123	-0.195479	0.185	0.207	1.40612e-06	0.0616119
sc_8	RIMS4	0.537902	0.022	0.015	1.41864e-06	0.0621605
sc_8	ZDHHC21	0.125864	0.303	0.278	1.42359e-06	0.0623775
sc_8	ACAP1	0.378192	0.05	0.039	1.42452e-06	0.062418
sc_8	BCYRN1	-1.06726	0.006	0.012	1.43579e-06	0.0629119
sc_8	PNISR	-0.119261	0.488	0.507	1.43595e-06	0.0629191
sc_8	ATAT1	-0.207092	0.097	0.114	1.43689e-06	0.0629603
sc_8	TMEM161B	-0.199075	0.13	0.15	1.44261e-06	0.0632106
sc_8	ENSG00000285731	0.566613	0.021	0.014	1.44577e-06	0.0633495
sc_8	NR2F2	-0.214132	0.205	0.226	1.44951e-06	0.0635131
sc_8	ENSG00000235091	-0.477716	0.025	0.036	1.45309e-06	0.06367
sc_8	NPR3	0.473409	0.031	0.023	1.46001e-06	0.0639733
sc_8	FERMT3	0.421638	0.037	0.028	1.46346e-06	0.0641245
sc_8	HPCAL1	-0.294454	0.144	0.163	1.46629e-06	0.0642486
sc_8	PLA2G4A	0.531041	0.02	0.013	1.46752e-06	0.0643025
sc_8	WBP1	0.46294	0.029	0.021	1.46805e-06	0.0643257
sc_8	ACSL6	-0.869105	0.008	0.014	1.4723e-06	0.0645119
sc_8	PSMB1	-0.345016	0.052	0.065	1.47364e-06	0.0645706
sc_8	GOLGA7	-0.621534	0.015	0.023	1.47673e-06	0.064706
sc_8	EIF1B	-0.516748	0.023	0.032	1.48666e-06	0.0651411
sc_8	ARL14EP-DT	-0.599424	0.018	0.027	1.49092e-06	0.0653275
sc_8	FAM98A	-0.43343	0.03	0.041	1.50707e-06	0.0660354
sc_8	ENSG00000266929	0.456219	0.033	0.025	1.50726e-06	0.0660437
sc_8	ENSG00000286162	0.280364	0.084	0.07	1.53154e-06	0.0671077
sc_8	SLC16A6	0.455346	0.031	0.023	1.53847e-06	0.0674113
sc_8	CENPT	-0.44519	0.03	0.04	1.54207e-06	0.067569
sc_8	KAT7	-0.248297	0.105	0.122	1.55728e-06	0.0682352
sc_8	SETD3	0.145795	0.219	0.197	1.56094e-06	0.0683958
sc_8	ZNF765	-0.468586	0.028	0.039	1.56893e-06	0.0687459
sc_8	TRIM41	0.369009	0.059	0.048	1.57084e-06	0.0688296
sc_8	ENSG00000284966	-0.490453	0.024	0.033	1.57179e-06	0.068871
sc_8	UHRF1BP1L	-0.183867	0.167	0.188	1.58024e-06	0.0692413
sc_8	SUN2	-0.365154	0.039	0.051	1.58479e-06	0.0694409
sc_8	ABCF2	-0.496709	0.023	0.032	1.58743e-06	0.0695564
sc_8	KLHL11	-0.631609	0.014	0.022	1.61013e-06	0.0705511
sc_8	PCDHA9	-0.768822	0.01	0.016	1.61109e-06	0.0705933
sc_8	SEC62	-0.208464	0.174	0.195	1.61128e-06	0.0706015
sc_8	RRM2B	-0.368136	0.049	0.062	1.61715e-06	0.0708586
sc_8	ENSG00000262119	-0.826398	0.007	0.013	1.61943e-06	0.0709586
sc_8	OLFM2	-0.232171	0.105	0.123	1.61959e-06	0.0709656
sc_8	PIK3C3	0.12261	0.269	0.246	1.62466e-06	0.0711878
sc_8	IL5RA	-0.706573	0.017	0.025	1.63029e-06	0.0714345
sc_8	HMGCL	0.365832	0.042	0.032	1.63474e-06	0.0716294
sc_8	LRRCC1	-0.41535	0.034	0.045	1.63529e-06	0.0716536
sc_8	TPTE2P5	0.236868	0.104	0.089	1.64152e-06	0.0719264
sc_8	ENSG00000257526	0.536734	0.027	0.019	1.66355e-06	0.0728916
sc_8	RALGAPA1P1	-0.663055	0.012	0.019	1.6683e-06	0.0731
sc_8	KCTD20	-0.230217	0.108	0.125	1.67761e-06	0.073508
sc_8	EEA1	-0.184682	0.197	0.219	1.68168e-06	0.073686
sc_8	SEMA4F	-0.534539	0.018	0.026	1.68636e-06	0.0738912
sc_8	CAPN12	0.383968	0.047	0.037	1.69263e-06	0.074166
sc_8	ACTN3	0.584346	0.018	0.012	1.69889e-06	0.0744401
sc_8	RALGDS	-0.495033	0.025	0.034	1.70136e-06	0.0745487
sc_8	LINC01569	0.715704	0.012	0.008	1.70438e-06	0.0746807
sc_8	AKIRIN1	-0.228047	0.095	0.112	1.70534e-06	0.074723
sc_8	NSFP1	-0.546829	0.019	0.028	1.71035e-06	0.0749425
sc_8	COMMD1	0.154862	0.212	0.191	1.71458e-06	0.0751279
sc_8	IFT81	0.136414	0.275	0.252	1.73425e-06	0.0759898
sc_8	E2F8	-0.801617	0.009	0.016	1.73465e-06	0.076007
sc_8	ENSG00000285646	0.533045	0.025	0.017	1.74329e-06	0.0763856
sc_8	NTPCR	0.281478	0.089	0.075	1.74543e-06	0.0764794
sc_8	PSMD1	-0.154694	0.206	0.228	1.74827e-06	0.0766038
sc_8	UBE2B	-0.264865	0.082	0.098	1.75785e-06	0.0770238
sc_8	ENSG00000227088	-0.883565	0.019	0.027	1.75912e-06	0.0770795
sc_8	CDCA3	-0.470827	0.023	0.032	1.76074e-06	0.0771504
sc_8	MEAF6	-0.324991	0.05	0.063	1.76228e-06	0.077218
sc_8	PPIC	0.566272	0.02	0.014	1.77151e-06	0.0776223
sc_8	ENSG00000274265	0.276897	0.082	0.068	1.78007e-06	0.0779974
sc_8	ALAD	-0.597122	0.016	0.024	1.78087e-06	0.0780326
sc_8	AMFR	-0.27543	0.084	0.1	1.79761e-06	0.0787657
sc_8	PYM1	-0.544355	0.02	0.029	1.79846e-06	0.0788033
sc_8	FAM114A1	0.266599	0.078	0.065	1.81605e-06	0.079574
sc_8	GK5	-0.29585	0.087	0.103	1.82034e-06	0.079762
sc_8	INCA1	0.656436	0.014	0.009	1.84107e-06	0.08067
sc_8	ANKRD29	-0.571822	0.018	0.027	1.84517e-06	0.0808499
sc_8	SPNS2	-0.460746	0.029	0.039	1.85523e-06	0.0812907
sc_8	LINC02551	0.503891	0.024	0.017	1.86096e-06	0.0815416
sc_8	HSPA9	-0.225445	0.14	0.159	1.87581e-06	0.0821924
sc_8	YBX1	-0.168904	0.195	0.216	1.87605e-06	0.082203
sc_8	PFDN2	-0.454524	0.028	0.039	1.87717e-06	0.0822518
sc_8	OR7E11P	0.561292	0.018	0.012	1.88253e-06	0.082487
sc_8	SUCLG1	-0.327635	0.052	0.065	1.88987e-06	0.0828086
sc_8	PRELID3A	-0.463532	0.03	0.04	1.89089e-06	0.0828533
sc_8	SAP30-DT	-0.913501	0.007	0.013	1.8979e-06	0.0831601
sc_8	FH	-0.459788	0.023	0.033	1.90426e-06	0.0834391
sc_8	ENSG00000279539	0.688191	0.014	0.009	1.92971e-06	0.0845542
sc_8	IQSEC2	0.309932	0.053	0.042	1.92999e-06	0.0845665
sc_8	GRTP1	0.319278	0.059	0.048	1.94014e-06	0.0850112
sc_8	ENSG00000231772	-0.431141	0.029	0.04	1.94336e-06	0.0851521
sc_8	ENSG00000239482	-0.492761	0.027	0.037	1.98173e-06	0.0868334
sc_8	PRB2	-0.905842	0.007	0.012	1.98865e-06	0.0871368
sc_8	LDB1	-0.225574	0.097	0.114	1.99007e-06	0.0871987
sc_8	DIS3L	0.349176	0.049	0.038	1.99182e-06	0.0872754
sc_8	ICE2	0.176739	0.197	0.177	1.99196e-06	0.0872816
sc_8	LINC01470	-0.834387	0.009	0.015	1.99962e-06	0.0876175
sc_8	ENSG00000228541	0.648603	0.017	0.011	2.00927e-06	0.0880401
sc_8	CEBPZ	-0.276637	0.073	0.088	2.01006e-06	0.0880749
sc_8	SRSF5	0.159231	0.228	0.207	2.01135e-06	0.0881312
sc_8	INPP1	-0.885691	0.007	0.013	2.01294e-06	0.0882009
sc_8	EDARADD	0.507576	0.029	0.021	2.02226e-06	0.0886096
sc_8	OTUD7B	0.172608	0.182	0.162	2.02996e-06	0.0889469
sc_8	PPP6R3	-0.117591	0.503	0.521	2.03626e-06	0.089223
sc_8	CAPN13	0.778473	0.01	0.006	2.03907e-06	0.0893461
sc_8	ENSG00000256417	-0.410759	0.027	0.037	2.04507e-06	0.089609
sc_8	ENSG00000236854	0.663542	0.016	0.01	2.05769e-06	0.0901616
sc_8	POLE3	-0.585096	0.015	0.023	2.05779e-06	0.0901663
sc_8	UBE3C	-0.131915	0.343	0.366	2.06268e-06	0.0903803
sc_8	DCUN1D5	-0.252263	0.072	0.088	2.06666e-06	0.090555
sc_8	TTLL7	0.110319	0.285	0.261	2.09776e-06	0.0919175
sc_8	HAS3	-0.807806	0.008	0.015	2.09931e-06	0.0919855
sc_8	SLC9A7	0.203633	0.135	0.117	2.16515e-06	0.0948704
sc_8	STK25	-0.3385	0.051	0.064	2.16719e-06	0.0949596
sc_8	TNK2	-0.313463	0.061	0.075	2.16921e-06	0.0950483
sc_8	SLC66A1	0.395323	0.038	0.029	2.19759e-06	0.096292
sc_8	COL19A1	-0.980653	0.01	0.017	2.20946e-06	0.096812
sc_8	LINC02028	0.759821	0.01	0.006	2.21708e-06	0.0971458
sc_8	LIX1L	0.467531	0.029	0.021	2.22635e-06	0.0975518
sc_8	HAUS5	-0.379766	0.037	0.049	2.23234e-06	0.0978143
sc_8	CCNG1	-0.384001	0.043	0.055	2.23673e-06	0.0980069
sc_8	ZHX2	0.109611	0.3	0.276	2.23802e-06	0.0980632
sc_8	UNC45A	-0.476338	0.025	0.035	2.24828e-06	0.0985128
sc_8	CREM	0.183471	0.166	0.147	2.25698e-06	0.0988941
sc_8	IARS2	0.231932	0.108	0.093	2.2625e-06	0.099136
sc_8	COPA	-0.162153	0.227	0.25	2.27193e-06	0.0995491
sc_8	U2SURP	-0.14096	0.279	0.302	2.27436e-06	0.0996556
sc_9	ENSG00000287001	2.41904	0.159	0.046	0	0
sc_9	SRP54	1.35821	0.325	0.151	0	0
sc_9	RPL37A	1.26386	0.407	0.211	0	0
sc_9	SEC31A	1.16741	0.529	0.312	0	0
sc_9	CTNND2	-0.888791	0.664	0.842	0	0
sc_9	MIR99AHG	-1.04083	0.565	0.738	0	0
sc_9	RMST	-1.27661	0.621	0.789	0	0
sc_9	PARD3B	-0.957957	0.438	0.648	5.70979e-305	2.50186e-300
sc_9	NFIA	-1.52386	0.389	0.57	1.52265e-297	6.67181e-293
sc_9	LRP1B	-1.54008	0.411	0.594	5.78176e-290	2.53339e-285
sc_9	ABI3BP	1.71113	0.206	0.078	6.0946e-285	2.67047e-280
sc_9	NKAIN3	-1.54434	0.302	0.511	2.38604e-282	1.04549e-277
sc_9	FBXL7	-0.859167	0.519	0.709	2.59316e-277	1.13624e-272
sc_9	NLGN1	-1.01622	0.611	0.748	6.65169e-276	2.91457e-271
sc_9	IARS1	1.05052	0.468	0.277	1.92347e-275	8.42806e-271
sc_9	ENSG00000257759	1.68263	0.188	0.069	1.64014e-268	7.18658e-264
sc_9	TENM2	-1.0231	0.522	0.691	1.11622e-263	4.89095e-259
sc_9	ENSG00000243620	-2.29608	0.18	0.38	4.63893e-263	2.03264e-258
sc_9	CDK14	-0.784708	0.54	0.711	1.6962e-255	7.43226e-251
sc_9	POLR2A	1.04276	0.458	0.276	1.87666e-255	8.22298e-251
sc_9	NBEA	-0.675512	0.608	0.78	7.92099e-255	3.47074e-250
sc_9	CTNNA2	-1.16687	0.434	0.608	2.20053e-252	9.64208e-248
sc_9	CDKN1A	1.97106	0.106	0.029	2.79129e-244	1.22306e-239
sc_9	ADGRV1	-1.10887	0.518	0.672	1.77903e-241	7.79518e-237
sc_9	HSPA9	1.22351	0.307	0.153	2.00353e-240	8.77888e-236
sc_9	NOP58	1.1198	0.352	0.187	3.19942e-238	1.40189e-233
sc_9	LINC02649	1.52907	0.242	0.11	1.08982e-232	4.77528e-228
sc_9	GRM8	-2.27945	0.238	0.42	7.22375e-232	3.16523e-227
sc_9	ADGRL3	-0.620689	0.727	0.848	3.52347e-230	1.54388e-225
sc_9	NAALADL2	-1.18844	0.278	0.474	9.67449e-230	4.23907e-225
sc_9	PRKG1	-0.92361	0.476	0.647	5.86454e-229	2.56967e-224
sc_9	NCKAP5	-1.33076	0.347	0.529	3.98367e-227	1.74552e-222
sc_9	USP36	1.14783	0.298	0.149	6.40657e-225	2.80717e-220
sc_9	ENSG00000286757	-1.49963	0.183	0.375	8.13748e-223	3.5656e-218
sc_9	GOLGA4	0.734763	0.679	0.546	1.70865e-214	7.48681e-210
sc_9	TRPM3	-1.07897	0.588	0.712	1.01714e-212	4.4568e-208
sc_9	PDE4D	-1.34542	0.253	0.44	4.38646e-208	1.92202e-203
sc_9	AUTS2	-0.404738	0.941	0.977	6.98995e-208	3.06279e-203
sc_9	ERBB4	-0.701344	0.659	0.792	1.13276e-206	4.96343e-202
sc_9	CFAP54	-1.98914	0.124	0.3	3.01722e-205	1.32205e-200
sc_9	ZMAT3	1.22959	0.248	0.118	7.84105e-205	3.43571e-200
sc_9	MAPK10	-0.620836	0.546	0.721	1.00959e-204	4.4237e-200
sc_9	ANKS1B	-1.37455	0.233	0.417	3.66352e-204	1.60525e-199
sc_9	PURPL	1.36954	0.261	0.13	3.66362e-203	1.60529e-198
sc_9	MIR34AHG	1.38345	0.173	0.07	7.68842e-201	3.36884e-196
sc_9	MIR100HG	-1.41943	0.178	0.361	1.24593e-200	5.45928e-196
sc_9	WDR43	0.976222	0.362	0.206	4.97902e-200	2.18166e-195
sc_9	TNFRSF10B	1.10913	0.285	0.146	1.03665e-199	4.5423e-195
sc_9	CEP112	-0.847844	0.4	0.579	1.50967e-198	6.61491e-194
sc_9	DMD	-1.08525	0.375	0.543	3.01867e-196	1.32269e-191
sc_9	COPB2	1.22399	0.217	0.1	2.76661e-191	1.21225e-186
sc_9	IL1RAPL1	-1.62672	0.209	0.382	8.29404e-191	3.6342e-186
sc_9	MSI2	-0.415826	0.867	0.929	2.5859e-189	1.13306e-184
sc_9	EIF2AK3	1.18659	0.239	0.117	2.34629e-186	1.02807e-181
sc_9	VEGFA	1.2497	0.226	0.107	2.78866e-185	1.22191e-180
sc_9	TENM4	-0.814949	0.505	0.668	3.02451e-184	1.32525e-179
sc_9	USPL1	1.26459	0.219	0.103	6.57434e-184	2.88068e-179
sc_9	PIK3C2A	0.739378	0.544	0.386	1.59231e-182	6.97702e-178
sc_9	MLLT3	-0.962363	0.353	0.523	2.62356e-182	1.14956e-177
sc_9	LINC02680	1.87031	0.09	0.027	5.05158e-182	2.21345e-177
sc_9	PTPRD	-1.01513	0.576	0.701	1.14e-181	4.99515e-177
sc_9	MAP2	-0.733143	0.581	0.697	1.21567e-178	5.32668e-174
sc_9	LDLRAD4	-1.52792	0.146	0.31	5.99234e-175	2.62567e-170
sc_9	ELP2	0.989566	0.298	0.163	1.37127e-173	6.00848e-169
sc_9	NEAT1	1.1841	0.449	0.302	1.94201e-173	8.50932e-169
sc_9	DCLK1	-1.32367	0.306	0.462	3.58556e-173	1.57109e-168
sc_9	RFX3	-0.589692	0.661	0.778	9.8858e-173	4.33166e-168
sc_9	WSB1	0.737717	0.617	0.487	6.48617e-171	2.84204e-166
sc_9	EGFEM1P	-0.83008	0.477	0.624	1.97455e-170	8.65188e-166
sc_9	PVT1	0.955816	0.418	0.268	4.11083e-169	1.80124e-164
sc_9	ENSG00000227681	-1.20648	0.222	0.389	3.57915e-168	1.56828e-163
sc_9	PCDH9	-1.58477	0.251	0.408	6.51718e-167	2.85563e-162
sc_9	ASCC3	0.784369	0.535	0.388	9.25234e-166	4.0541e-161
sc_9	GOLGA3	1.04104	0.283	0.155	3.51856e-165	1.54173e-160
sc_9	BTAF1	0.688033	0.534	0.381	6.71405e-164	2.9419e-159
sc_9	MDM2	1.08317	0.348	0.211	1.39207e-163	6.09963e-159
sc_9	RPS27L	1.4028	0.138	0.055	1.79016e-162	7.84395e-158
sc_9	DDX18	1.10548	0.225	0.112	1.11211e-161	4.87295e-157
sc_9	PIWIL2	1.81104	0.086	0.027	2.00464e-161	8.78374e-157
sc_9	LINC00342	-0.953108	0.2	0.372	6.68252e-161	2.92808e-156
sc_9	LINC00326	2.83001	0.032	0.005	2.29141e-160	1.00403e-155
sc_9	KALRN	-0.886805	0.506	0.642	2.03281e-159	8.90718e-155
sc_9	CCDC59	1.69114	0.097	0.032	9.00436e-159	3.94544e-154
sc_9	NRG3	-0.890467	0.548	0.658	1.28283e-157	5.62098e-153
sc_9	SAFB2	0.855674	0.358	0.218	9.53811e-157	4.17932e-152
sc_9	NUP210L	1.47783	0.149	0.063	2.92625e-155	1.28219e-150
sc_9	DIS3	1.15754	0.202	0.098	3.37041e-155	1.47681e-150
sc_9	PIWIL2-DT	1.60255	0.101	0.035	1.53436e-154	6.72311e-150
sc_9	PACRG	-1.55249	0.121	0.272	2.9176e-154	1.2784e-149
sc_9	P4HA1	0.902695	0.378	0.24	6.41245e-153	2.80974e-148
sc_9	STK33	-0.677333	0.427	0.58	7.512e-153	3.29153e-148
sc_9	FRMD4A	-0.745555	0.452	0.599	1.07388e-152	4.7054e-148
sc_9	GRAMD1B	-1.00915	0.24	0.4	8.00098e-152	3.50579e-147
sc_9	MAML2	-0.762763	0.397	0.551	1.26759e-151	5.55418e-147
sc_9	PGK1	1.25395	0.185	0.087	1.59975e-150	7.00964e-146
sc_9	ZNF521	-0.62968	0.541	0.679	3.08678e-150	1.35254e-145
sc_9	KLF12	-0.650826	0.471	0.622	8.99211e-150	3.94007e-145
sc_9	LINC01088	-2.53148	0.058	0.187	1.26074e-149	5.5242e-145
sc_9	UFM1	1.31284	0.154	0.067	3.66922e-149	1.60774e-144
sc_9	GARS1	1.05285	0.236	0.124	1.05747e-148	4.63353e-144
sc_9	UNC5C	-1.46563	0.176	0.327	1.02204e-146	4.47828e-142
sc_9	ENOX1	-1.59358	0.138	0.284	1.08995e-146	4.77584e-142
sc_9	GNL3	1.05425	0.212	0.107	1.34542e-146	5.89523e-142
sc_9	HSPA4L	1.13775	0.256	0.142	1.47404e-146	6.4588e-142
sc_9	NUFIP2	0.669282	0.517	0.372	5.30471e-146	2.32437e-141
sc_9	NPAS3	-0.780386	0.557	0.677	8.74105e-146	3.83006e-141
sc_9	BBS9	-0.766147	0.304	0.466	4.78858e-145	2.09821e-140
sc_9	PRRC2C	0.450973	0.783	0.679	1.02642e-144	4.49748e-140
sc_9	SCD	0.897698	0.382	0.245	1.64299e-144	7.1991e-140
sc_9	EPRS1	1.0278	0.232	0.122	1.36141e-143	5.96527e-139
sc_9	PSME4	0.710814	0.508	0.366	2.06587e-143	9.05201e-139
sc_9	RNMT	1.0312	0.239	0.127	2.6313e-143	1.15296e-138
sc_9	SAMD5	-0.962855	0.323	0.472	4.92984e-143	2.16011e-138
sc_9	NUP58	0.859658	0.347	0.216	5.591e-143	2.44981e-138
sc_9	SEC23IP	1.01853	0.225	0.117	9.46859e-143	4.14885e-138
sc_9	SPTY2D1	1.30445	0.152	0.067	4.32527e-142	1.8952e-137
sc_9	GLIS3	-0.907384	0.433	0.563	2.44179e-140	1.06992e-135
sc_9	CASC15	-0.534255	0.618	0.743	4.18714e-140	1.83468e-135
sc_9	NFX1	0.888441	0.312	0.186	5.25684e-140	2.30339e-135
sc_9	HYDIN	-1.2331	0.21	0.358	7.19286e-140	3.15169e-135
sc_9	PATJ	-1.39301	0.227	0.376	1.01456e-138	4.44549e-134
sc_9	RIN2	-1.00072	0.182	0.335	1.19699e-138	5.24484e-134
sc_9	PREPL	0.91212	0.33	0.204	3.09475e-138	1.35603e-133
sc_9	BLZF1	1.16112	0.183	0.089	3.9364e-138	1.72481e-133
sc_9	NELL2	-0.776462	0.407	0.55	9.23664e-138	4.04722e-133
sc_9	ZCCHC7	0.808446	0.535	0.415	1.07828e-137	4.7247e-133
sc_9	ASTN1	-0.862945	0.272	0.426	1.52243e-137	6.67082e-133
sc_9	MID1	-0.920098	0.524	0.643	1.66435e-137	7.29268e-133
sc_9	LMX1A	-1.26345	0.189	0.334	3.19657e-137	1.40064e-132
sc_9	DNAH14	-0.620174	0.381	0.541	4.71741e-137	2.06703e-132
sc_9	LTN1	0.93403	0.267	0.151	6.89977e-137	3.02327e-132
sc_9	VPS53	0.741204	0.475	0.341	3.18853e-136	1.39712e-131
sc_9	GOLT1B	1.27612	0.146	0.065	6.41626e-136	2.81141e-131
sc_9	ENSG00000266908	1.9864	0.066	0.019	6.9357e-136	3.03902e-131
sc_9	BIRC6	0.519177	0.731	0.646	1.31434e-134	5.75904e-130
sc_9	TMF1	1.02791	0.223	0.118	1.78898e-134	7.83878e-130
sc_9	SEMA6D	-1.68901	0.141	0.278	3.5077e-134	1.53697e-129
sc_9	FREM1	-1.95286	0.07	0.196	9.81287e-134	4.2997e-129
sc_9	MED6	1.19482	0.153	0.069	1.2698e-133	5.56387e-129
sc_9	SNCAIP	-1.35835	0.162	0.303	1.32737e-133	5.81614e-129
sc_9	ZNF536	-0.785535	0.342	0.489	1.69297e-133	7.41809e-129
sc_9	EDA2R	1.43921	0.103	0.039	4.78738e-131	2.09769e-126
sc_9	WWOX	-0.517601	0.609	0.725	1.59564e-130	6.99162e-126
sc_9	POLH	1.09332	0.18	0.089	1.02928e-128	4.51001e-124
sc_9	UTP23	1.2095	0.152	0.07	9.86563e-128	4.32282e-123
sc_9	DGKB	-1.19138	0.232	0.374	3.408e-126	1.49328e-121
sc_9	OTX2-AS1	-1.30317	0.146	0.283	8.53104e-126	3.73805e-121
sc_9	ST6GALNAC3	-0.657476	0.382	0.534	1.14839e-125	5.03192e-121
sc_9	DOCK3	-0.507054	0.551	0.68	4.35792e-125	1.90951e-120
sc_9	PABPC1	0.61088	0.564	0.436	4.40204e-125	1.92884e-120
sc_9	PLCH1	-0.54691	0.47	0.614	4.87879e-125	2.13774e-120
sc_9	PJA2	0.761473	0.393	0.266	4.98173e-125	2.18284e-120
sc_9	HM13	0.897896	0.281	0.167	7.28953e-125	3.19405e-120
sc_9	PRICKLE2	-1.10739	0.195	0.334	1.1492e-124	5.03546e-120
sc_9	RRM2B	1.27352	0.133	0.059	3.76799e-124	1.65102e-119
sc_9	NALF1	-1.0353	0.344	0.476	1.42011e-123	6.22248e-119
sc_9	AMD1	0.83499	0.333	0.211	2.28262e-123	1.00017e-118
sc_9	LRRC4C	-1.72328	0.161	0.292	2.41873e-123	1.05982e-118
sc_9	PPP2R2B	-0.937478	0.278	0.418	1.45761e-122	6.38682e-118
sc_9	GPC6	-0.60436	0.705	0.778	1.49138e-122	6.53479e-118
sc_9	MAGI1	-0.416296	0.653	0.77	1.7302e-122	7.5812e-118
sc_9	SLIT2	-0.675259	0.511	0.624	2.02702e-122	8.8818e-118
sc_9	CCSER1	-0.985236	0.377	0.512	2.77057e-122	1.21398e-117
sc_9	TMEM232	-1.22901	0.2	0.336	3.53965e-122	1.55097e-117
sc_9	RARS1	0.949282	0.231	0.128	5.29268e-122	2.31909e-117
sc_9	DGKI	-1.19078	0.152	0.288	1.28706e-121	5.6395e-117
sc_9	PTPRO	-1.59973	0.12	0.248	1.38242e-121	6.05735e-117
sc_9	CNTNAP2	-1.45147	0.282	0.415	1.98804e-121	8.71097e-117
sc_9	SGCD	-1.75194	0.107	0.232	2.42649e-121	1.06321e-116
sc_9	LRRIQ1	-1.31154	0.143	0.275	4.83973e-121	2.12062e-116
sc_9	SYT14	-0.998967	0.16	0.299	1.69948e-120	7.44659e-116
sc_9	GRM7	-1.77049	0.12	0.246	2.14863e-120	9.41464e-116
sc_9	ERC2	-0.900059	0.333	0.466	3.31486e-120	1.45247e-115
sc_9	CHD1	0.592273	0.52	0.386	6.10461e-120	2.67486e-115
sc_9	SETBP1	-0.649854	0.547	0.657	9.84235e-120	4.31262e-115
sc_9	CCNL1	0.843368	0.34	0.22	3.37252e-119	1.47774e-114
sc_9	LRBA	-0.509559	0.494	0.629	4.67602e-119	2.04889e-114
sc_9	PPP2R2A	0.735018	0.432	0.306	5.32257e-119	2.33219e-114
sc_9	PUM3	0.654181	0.459	0.329	8.48871e-119	3.7195e-114
sc_9	NCAM1	-1.00331	0.37	0.492	3.42121e-118	1.49907e-113
sc_9	CPM	1.49872	0.114	0.048	9.9759e-118	4.37114e-113
sc_9	HSP90B1	0.656495	0.519	0.389	1.27737e-117	5.59706e-113
sc_9	DNAH6	-1.45107	0.141	0.268	2.38408e-117	1.04463e-112
sc_9	PDZRN4	-2.08268	0.067	0.18	2.69353e-117	1.18022e-112
sc_9	SORBS2	-0.783764	0.309	0.451	3.03087e-117	1.32804e-112
sc_9	H3-3B	0.92328	0.326	0.21	6.56399e-117	2.87614e-112
sc_9	PLXNA2	-1.42258	0.131	0.258	2.09291e-116	9.17052e-112
sc_9	RBPJ	0.684008	0.532	0.413	3.32698e-116	1.45778e-111
sc_9	MT-CO1	-0.448667	0.695	0.793	3.71745e-116	1.62887e-111
sc_9	COPA	0.75836	0.367	0.244	5.0066e-116	2.19374e-111
sc_9	CLYBL	-0.940478	0.207	0.344	6.66438e-116	2.92013e-111
sc_9	KAZN	-0.57761	0.701	0.767	7.01872e-116	3.07539e-111
sc_9	WDR49	-1.51395	0.124	0.248	2.75423e-115	1.20682e-110
sc_9	SNRNP200	0.752033	0.344	0.223	3.74523e-115	1.64105e-110
sc_9	KCND2	-1.51352	0.181	0.308	9.23239e-115	4.04536e-110
sc_9	ENSG00000284697	1.63237	0.069	0.023	1.05864e-114	4.63862e-110
sc_9	CADPS2	-1.23235	0.197	0.327	2.12881e-114	9.32782e-110
sc_9	DLG2	-0.745055	0.422	0.554	2.68047e-114	1.1745e-109
sc_9	DOCK4	-0.970672	0.249	0.384	2.83379e-114	1.24168e-109
sc_9	ENSG00000256825	1.94152	0.05	0.014	3.21941e-114	1.41065e-109
sc_9	FTL	1.58141	0.102	0.042	4.53241e-114	1.98596e-109
sc_9	BRD2	0.696044	0.424	0.3	4.85335e-114	2.12659e-109
sc_9	DCDC1	-1.15927	0.21	0.342	9.11115e-114	3.99223e-109
sc_9	AKAP6	-1.16036	0.242	0.374	1.13402e-113	4.96893e-109
sc_9	DNAH7	-1.20817	0.214	0.344	3.16499e-113	1.3868e-108
sc_9	FAM184B	0.976035	0.244	0.143	7.3076e-113	3.20197e-108
sc_9	CADPS	-1.28233	0.203	0.331	9.7347e-113	4.26545e-108
sc_9	ESRRG	-1.12423	0.183	0.314	1.028e-112	4.50439e-108
sc_9	GPM6A	-0.670231	0.479	0.604	1.15989e-112	5.08229e-108
sc_9	MYO16	-1.48197	0.103	0.222	1.20075e-112	5.26135e-108
sc_9	DCX	-1.34618	0.143	0.267	2.80871e-112	1.23069e-107
sc_9	EIF4G3	-0.313558	0.72	0.835	1.64601e-111	7.21233e-107
sc_9	PLAC1	2.37543	0.045	0.012	2.19491e-111	9.61743e-107
sc_9	MIR3659HG	1.20692	0.133	0.061	2.80802e-111	1.23039e-106
sc_9	KLRD1	1.69706	0.066	0.022	4.27403e-111	1.87275e-106
sc_9	ADAMTS12	-1.37301	0.128	0.251	5.05771e-111	2.21614e-106
sc_9	CACNA1C	-0.918883	0.298	0.427	5.99048e-111	2.62485e-106
sc_9	ACOT13	1.16806	0.173	0.09	1.34438e-110	5.89066e-106
sc_9	TBC1D23	0.98423	0.206	0.113	1.56528e-110	6.85859e-106
sc_9	TNIK	-0.825555	0.3	0.431	3.78735e-110	1.6595e-105
sc_9	NAV2	-0.555346	0.573	0.689	4.35624e-110	1.90877e-105
sc_9	CSRNP3	-0.649592	0.348	0.488	4.50907e-110	1.97574e-105
sc_9	MAGI2	-0.436088	0.525	0.659	5.42266e-110	2.37605e-105
sc_9	ASXL3	-0.902117	0.242	0.376	6.00217e-110	2.62997e-105
sc_9	SRP54-AS1	1.12675	0.156	0.077	6.92892e-110	3.03605e-105
sc_9	PKNOX2	-0.614351	0.418	0.551	1.1244e-109	4.92677e-105
sc_9	NTM	-1.3286	0.233	0.358	1.77504e-109	7.77768e-105
sc_9	FBXO22	0.831778	0.269	0.162	2.57888e-109	1.12999e-104
sc_9	ENSG00000283977	1.02295	0.192	0.103	7.95119e-109	3.48397e-104
sc_9	RIMS2	-0.912506	0.298	0.425	2.2162e-108	9.71073e-104
sc_9	DOCK1	-0.70058	0.268	0.407	2.55584e-108	1.11989e-103
sc_9	SRPRA	1.22081	0.12	0.053	2.85684e-108	1.25178e-103
sc_9	C1orf52	1.17495	0.129	0.059	4.59297e-108	2.0125e-103
sc_9	HERPUD1	1.24294	0.126	0.057	5.09007e-108	2.23031e-103
sc_9	RANBP2	0.673487	0.357	0.236	1.41104e-107	6.18275e-103
sc_9	WRN	0.600539	0.471	0.345	1.48488e-107	6.5063e-103
sc_9	MINDY2	0.89337	0.299	0.191	3.53352e-107	1.54828e-102
sc_9	CHORDC1	0.989089	0.205	0.113	6.95866e-107	3.04908e-102
sc_9	RAB18	0.938251	0.22	0.125	1.05768e-106	4.63443e-102
sc_9	AHI1-DT	-1.52492	0.071	0.18	3.14234e-106	1.37688e-101
sc_9	SF3B2	0.79289	0.274	0.167	3.96972e-106	1.73941e-101
sc_9	ENSG00000279762	1.27519	0.117	0.052	1.53175e-105	6.71169e-101
sc_9	DOK6	-0.869673	0.227	0.358	2.47416e-105	1.0841e-100
sc_9	ENSG00000225689	-1.04761	0.204	0.332	5.52148e-105	2.41935e-100
sc_9	SH3RF3	-0.955646	0.155	0.278	6.04182e-105	2.64734e-100
sc_9	CACHD1	-0.461895	0.597	0.715	1.18703e-104	5.20121e-100
sc_9	TM7SF3	1.05388	0.167	0.086	1.21582e-104	5.32737e-100
sc_9	LINGO2	-1.05422	0.268	0.391	1.99232e-104	8.72973e-100
sc_9	HS6ST3	-1.37273	0.16	0.28	2.59911e-104	1.13885e-99
sc_9	LINC01504	1.31073	0.114	0.05	3.62417e-104	1.588e-99
sc_9	ANTXR1	-0.6311	0.285	0.425	5.10273e-104	2.23586e-99
sc_9	COLEC12	-1.14076	0.176	0.297	1.05858e-103	4.6384e-99
sc_9	PDZRN3	-0.980277	0.287	0.406	1.34591e-103	5.89736e-99
sc_9	HSP90AB1	0.649695	0.459	0.338	1.49894e-103	6.56789e-99
sc_9	MORF4L2	0.813413	0.283	0.177	8.80228e-103	3.85689e-98
sc_9	ARF4	0.818333	0.27	0.166	1.26002e-102	5.52104e-98
sc_9	KIAA0825	-1.04607	0.143	0.265	2.37632e-102	1.04123e-97
sc_9	KHDC4	0.902383	0.214	0.122	2.78463e-102	1.22014e-97
sc_9	TTC28	-0.277704	0.798	0.903	3.1627e-102	1.3858e-97
sc_9	AGBL4	-1.35771	0.182	0.302	4.90623e-102	2.14976e-97
sc_9	SLC2A3	1.27993	0.112	0.05	6.80823e-102	2.98316e-97
sc_9	MVB12B	-0.73868	0.238	0.371	9.89772e-102	4.33688e-97
sc_9	FXR1	0.709336	0.458	0.345	1.45147e-101	6.3599e-97
sc_9	PCAT1	-1.21701	0.215	0.334	1.50376e-101	6.58901e-97
sc_9	LTBP1	-0.873535	0.264	0.391	5.44507e-101	2.38587e-96
sc_9	SEZ6L	-2.03215	0.073	0.176	7.56589e-101	3.31514e-96
sc_9	ENSG00000285280	1.46974	0.127	0.06	1.4154e-100	6.20186e-96
sc_9	GRIK1	-1.75873	0.103	0.213	1.46089e-100	6.40118e-96
sc_9	P4HB	1.05153	0.16	0.082	1.577e-100	6.90994e-96
sc_9	PAX3	-0.838148	0.316	0.435	1.8656e-100	8.17451e-96
sc_9	GIPC2	1.864	0.062	0.021	2.58893e-100	1.13439e-95
sc_9	GNL2	1.08231	0.161	0.083	2.90274e-100	1.27189e-95
sc_9	HSPH1	1.09253	0.233	0.138	2.92489e-100	1.2816e-95
sc_9	CUX2	-0.836209	0.25	0.377	3.47762e-100	1.52379e-95
sc_9	ATRNL1	-0.73262	0.323	0.453	4.16772e-100	1.82617e-95
sc_9	PRPF8	0.701454	0.347	0.234	5.73868e-100	2.51452e-95
sc_9	GBF1	0.667792	0.44	0.328	1.16157e-99	5.08966e-95
sc_9	NCALD	-0.647666	0.337	0.467	2.14188e-99	9.38507e-95
sc_9	CLTC	0.678282	0.373	0.259	2.41214e-99	1.05693e-94
sc_9	SYNE1	-1.00199	0.23	0.353	2.54622e-99	1.11568e-94
sc_9	EIF3H	0.751204	0.3	0.193	2.755e-99	1.20716e-94
sc_9	GOSR1	0.758772	0.278	0.174	3.3884e-99	1.4847e-94
sc_9	ROBO2	-1.31162	0.268	0.382	4.26963e-99	1.87082e-94
sc_9	XPOT	0.866612	0.227	0.133	6.56605e-99	2.87705e-94
sc_9	COPS2	0.928834	0.211	0.121	1.67078e-98	7.32084e-94
sc_9	FNBP4	0.583094	0.501	0.386	2.10297e-98	9.21457e-94
sc_9	ROR1	-0.788794	0.346	0.467	2.33709e-98	1.02404e-93
sc_9	LARP4	0.708974	0.344	0.232	3.00807e-98	1.31804e-93
sc_9	EPB41L4A	-0.72671	0.244	0.375	6.79971e-98	2.97943e-93
sc_9	PDE4B	-1.40952	0.128	0.24	1.18916e-97	5.21054e-93
sc_9	MMUT	1.36276	0.092	0.038	1.39087e-97	6.09439e-93
sc_9	AFF3	-0.885912	0.305	0.427	6.01526e-97	2.63571e-92
sc_9	SEC24D	0.901312	0.228	0.136	1.0524e-96	4.61129e-92
sc_9	OPCML	-1.56226	0.18	0.294	1.69959e-96	7.44707e-92
sc_9	CACNA2D1	-1.47293	0.189	0.305	3.32245e-96	1.4558e-91
sc_9	FBXL17	-0.490397	0.43	0.562	6.86605e-96	3.0085e-91
sc_9	TSPYL2	0.913271	0.189	0.105	9.17786e-96	4.02146e-91
sc_9	TFRC	0.89166	0.212	0.122	1.11049e-95	4.86582e-91
sc_9	DPM1	1.05588	0.145	0.073	2.38813e-95	1.04641e-90
sc_9	PLEKHA6	-0.859812	0.186	0.31	2.60077e-95	1.13958e-90
sc_9	SV2C	-1.451	0.11	0.218	4.5639e-95	1.99976e-90
sc_9	ZBTB20	-0.558321	0.466	0.586	5.06863e-95	2.22092e-90
sc_9	ABLIM1	-0.835379	0.214	0.338	8.98836e-95	3.93843e-90
sc_9	ZNF704	-0.741457	0.264	0.391	1.29236e-94	5.66275e-90
sc_9	SARS1	1.02042	0.161	0.085	1.41781e-94	6.21242e-90
sc_9	SNRNP40	0.984487	0.164	0.087	1.55868e-94	6.82968e-90
sc_9	BNIP3L	0.810406	0.268	0.169	1.66834e-94	7.31017e-90
sc_9	NXF1	0.857738	0.236	0.143	3.40982e-94	1.49408e-89
sc_9	RIOK3	1.01808	0.157	0.082	3.55841e-94	1.55919e-89
sc_9	TNFRSF10D	1.73867	0.056	0.018	4.59992e-94	2.01555e-89
sc_9	AQP1	2.02706	0.042	0.012	4.67055e-94	2.0465e-89
sc_9	PFKFB4	1.18882	0.115	0.053	5.01787e-94	2.19868e-89
sc_9	FMN2	-0.850878	0.204	0.327	5.40745e-94	2.36938e-89
sc_9	MT-ND4	-0.419818	0.66	0.754	5.8451e-94	2.56115e-89
sc_9	YME1L1	0.654396	0.374	0.262	1.03205e-93	4.52214e-89
sc_9	MARS1	0.843143	0.221	0.13	1.09541e-93	4.79975e-89
sc_9	YTHDC1	0.687202	0.402	0.291	1.88042e-93	8.23943e-89
sc_9	MXD1	0.946966	0.187	0.105	2.99086e-93	1.3105e-88
sc_9	TCF4	-0.504604	0.504	0.625	3.29824e-93	1.44519e-88
sc_9	TMEM108	-0.930405	0.202	0.322	3.60384e-93	1.57909e-88
sc_9	RLF	0.662296	0.366	0.256	3.7057e-93	1.62373e-88
sc_9	AQR	0.691235	0.348	0.24	5.46444e-93	2.39435e-88
sc_9	SLC3A1	0.970926	0.22	0.132	5.76802e-93	2.52738e-88
sc_9	POLR3D	1.22833	0.1	0.044	6.85855e-93	3.00521e-88
sc_9	HSPA5	0.916081	0.243	0.149	1.31769e-92	5.77374e-88
sc_9	LINC02315	-0.53532	0.409	0.535	2.96393e-92	1.2987e-87
sc_9	TPST1	0.6412	0.45	0.338	4.84119e-92	2.12126e-87
sc_9	FAM189A1	-1.00209	0.169	0.286	6.78474e-92	2.97287e-87
sc_9	DNHD1	0.762448	0.346	0.241	1.4888e-91	6.52349e-87
sc_9	ARRDC3	0.883634	0.21	0.123	1.76951e-91	7.75345e-87
sc_9	SEC24A	0.916054	0.186	0.104	2.71012e-91	1.18749e-86
sc_9	SOX5	-0.480105	0.637	0.741	2.76617e-91	1.21205e-86
sc_9	NSUN2	0.859615	0.193	0.11	4.13006e-91	1.80967e-86
sc_9	SETD5	0.429692	0.685	0.596	4.13903e-91	1.8136e-86
sc_9	DDX21	0.8061	0.227	0.136	4.79301e-91	2.10015e-86
sc_9	DST	-0.589534	0.587	0.675	6.26762e-91	2.74628e-86
sc_9	MT-ND5	-0.375098	0.801	0.871	9.79714e-91	4.29281e-86
sc_9	GOLPH3	0.807738	0.235	0.143	9.96513e-91	4.36642e-86
sc_9	ARID1B	-0.295528	0.699	0.811	1.52432e-90	6.67912e-86
sc_9	MIR646HG	-1.68516	0.09	0.19	2.77125e-90	1.21428e-85
sc_9	PLAG1	0.93933	0.176	0.097	3.02462e-90	1.3253e-85
sc_9	BNIP3	1.08057	0.132	0.066	3.29551e-90	1.444e-85
sc_9	ENSG00000283674	-0.622099	0.336	0.459	4.00646e-90	1.75551e-85
sc_9	AEN	1.47939	0.069	0.026	6.06116e-90	2.65582e-85
sc_9	VWA3A	-1.67305	0.079	0.175	1.66782e-89	7.3079e-85
sc_9	OTUD3	1.23898	0.13	0.065	4.59726e-89	2.01438e-84
sc_9	KIRREL3	-1.71119	0.12	0.224	5.08346e-89	2.22742e-84
sc_9	FAM118B	1.03493	0.148	0.077	5.8517e-89	2.56404e-84
sc_9	NUP153	0.665075	0.397	0.289	5.87451e-89	2.57403e-84
sc_9	STK39	-0.665907	0.406	0.522	7.55747e-89	3.31146e-84
sc_9	ENSG00000288000	0.973074	0.176	0.098	9.55127e-89	4.18508e-84
sc_9	NHS	-0.691054	0.357	0.474	1.16219e-88	5.09237e-84
sc_9	DAB1	-0.94129	0.4	0.5	3.02768e-88	1.32664e-83
sc_9	LSAMP	-0.520649	0.715	0.772	4.14995e-88	1.81838e-83
sc_9	CHN2	-1.28518	0.116	0.221	4.60977e-88	2.01986e-83
sc_9	SLCO3A1	-0.961921	0.187	0.3	6.07058e-88	2.65995e-83
sc_9	ANKRD33B	1.21181	0.11	0.052	9.23566e-88	4.04679e-83
sc_9	RTN1	-0.793988	0.219	0.337	9.39424e-88	4.11627e-83
sc_9	PCDH7	-0.948301	0.212	0.328	1.40696e-87	6.16489e-83
sc_9	KLHL29	-0.984194	0.242	0.357	1.45831e-87	6.38989e-83
sc_9	FAF2	0.7755	0.246	0.153	1.61746e-87	7.08722e-83
sc_9	LINC01876	-0.595233	0.503	0.598	3.75576e-87	1.64566e-82
sc_9	DNAJC3	0.831368	0.249	0.157	6.17133e-87	2.70409e-82
sc_9	WAPL	0.631302	0.337	0.231	9.24466e-87	4.05073e-82
sc_9	RPS24	0.857084	0.22	0.133	1.5096e-86	6.61462e-82
sc_9	PTN	-1.37291	0.175	0.283	1.86805e-86	8.18524e-82
sc_9	CYLD	1.10878	0.132	0.067	2.18414e-86	9.57024e-82
sc_9	ENSG00000289578	1.72614	0.055	0.019	2.33355e-86	1.02249e-81
sc_9	PPM1D	0.911565	0.209	0.124	3.00743e-86	1.31776e-81
sc_9	UBQLN1	0.752315	0.262	0.167	3.14668e-86	1.37878e-81
sc_9	DCLK2	-0.835423	0.2	0.316	3.70814e-86	1.6248e-81
sc_9	CALU	0.691095	0.293	0.193	3.99372e-86	1.74993e-81
sc_9	TAF9B	1.20367	0.096	0.043	4.74969e-86	2.08117e-81
sc_9	EXOC6B	-0.341564	0.551	0.679	5.92846e-86	2.59767e-81
sc_9	EIF1	0.980304	0.17	0.094	6.30671e-86	2.76341e-81
sc_9	GRIN2B	-1.33799	0.118	0.22	9.71153e-86	4.2553e-81
sc_9	ZNF804A	-1.50661	0.105	0.205	9.7259e-86	4.2616e-81
sc_9	NKD1	-1.244	0.13	0.236	2.88655e-85	1.2648e-80
sc_9	NRXN1	-1.47061	0.236	0.336	6.57494e-85	2.88094e-80
sc_9	CDH12	-0.359952	0.625	0.745	8.34344e-85	3.65585e-80
sc_9	ST13	0.845014	0.221	0.135	9.96585e-85	4.36673e-80
sc_9	KLHL28	1.03287	0.136	0.07	3.20524e-84	1.40444e-79
sc_9	LRIF1	1.19503	0.097	0.044	3.70499e-84	1.62341e-79
sc_9	GFPT1	0.739081	0.294	0.196	4.16708e-84	1.82589e-79
sc_9	SPAG16	-0.72386	0.248	0.365	4.75909e-84	2.08529e-79
sc_9	MACF1	-0.277979	0.835	0.908	5.71431e-84	2.50384e-79
sc_9	PPIL4	0.789225	0.237	0.147	6.25302e-84	2.73989e-79
sc_9	MT-ND6	-0.443854	0.651	0.745	7.21134e-84	3.15979e-79
sc_9	PBX1	-0.489766	0.556	0.659	1.65968e-83	7.27222e-79
sc_9	STC1	1.71834	0.052	0.018	2.28869e-83	1.00283e-78
sc_9	SLC30A5	1.25398	0.087	0.037	2.99821e-83	1.31373e-78
sc_9	TNFSF9	2.18974	0.029	0.007	6.00843e-83	2.63271e-78
sc_9	AFTPH	0.868179	0.199	0.117	6.26242e-83	2.744e-78
sc_9	GRIA1	-1.43816	0.16	0.262	8.43702e-83	3.69685e-78
sc_9	MAP3K7	0.667453	0.322	0.221	9.79287e-83	4.29094e-78
sc_9	CFAP44	-0.931086	0.162	0.271	1.37445e-82	6.02241e-78
sc_9	KCNIP1	-1.00328	0.16	0.268	1.488e-82	6.51999e-78
sc_9	PRPF3	0.791718	0.223	0.136	1.55207e-82	6.80069e-78
sc_9	FBXW7	0.643007	0.354	0.25	2.15926e-82	9.46123e-78
sc_9	NUP160	0.642407	0.336	0.233	2.60645e-82	1.14207e-77
sc_9	CNTN5	-2.45366	0.068	0.157	2.99423e-82	1.31198e-77
sc_9	SERPINI2	-2.00548	0.035	0.114	3.43828e-82	1.50655e-77
sc_9	DNER	-1.26986	0.11	0.209	3.5439e-82	1.55283e-77
sc_9	CFAP47	-1.25533	0.169	0.275	4.42799e-82	1.94021e-77
sc_9	THORLNC	2.1379	0.032	0.008	4.53395e-82	1.98664e-77
sc_9	COLGALT2	-1.01304	0.159	0.265	6.38337e-82	2.797e-77
sc_9	KCNH7	-1.54139	0.113	0.21	7.88759e-82	3.45611e-77
sc_9	GRIP1	-0.448693	0.511	0.629	1.07603e-81	4.71482e-77
sc_9	ZNF14	1.09378	0.113	0.055	1.73196e-81	7.58894e-77
sc_9	GTPBP4	0.881828	0.179	0.102	1.83962e-81	8.06067e-77
sc_9	NLRC4	1.16689	0.106	0.05	2.73498e-81	1.19839e-76
sc_9	RARS2	0.6875	0.303	0.206	4.10484e-81	1.79862e-76
sc_9	CUX1	-0.320132	0.589	0.708	8.50951e-81	3.72861e-76
sc_9	DDX3Y	0.963762	0.165	0.093	9.79737e-81	4.29291e-76
sc_9	INSIG2	1.16024	0.108	0.052	1.31031e-80	5.74137e-76
sc_9	ENSG00000239922	-1.73176	0.05	0.133	1.87065e-80	8.19663e-76
sc_9	VMP1	0.694898	0.304	0.206	1.93563e-80	8.48134e-76
sc_9	FOXJ3	0.557201	0.475	0.373	2.2808e-80	9.99379e-76
sc_9	EXOC4	-0.300058	0.637	0.746	3.59327e-80	1.57446e-75
sc_9	TCP1	0.941595	0.157	0.086	3.95406e-80	1.73255e-75
sc_9	DDX42	0.684454	0.29	0.195	4.1539e-80	1.82012e-75
sc_9	ENO2	0.948258	0.161	0.09	4.48768e-80	1.96637e-75
sc_9	DPP10	-1.36052	0.239	0.342	6.28588e-80	2.75428e-75
sc_9	CASC3	0.770468	0.215	0.131	8.27717e-80	3.62681e-75
sc_9	RUNX1T1	-1.29504	0.149	0.251	8.92015e-80	3.90854e-75
sc_9	YARS1	0.781425	0.23	0.144	9.58058e-80	4.19792e-75
sc_9	NDRG1	1.88424	0.055	0.02	1.21675e-79	5.33142e-75
sc_9	WNK2	-0.650162	0.248	0.364	1.31455e-79	5.75995e-75
sc_9	SORCS3	-1.81426	0.08	0.17	1.52975e-79	6.70289e-75
sc_9	PRRC1	0.900781	0.16	0.089	2.72587e-79	1.19439e-74
sc_9	TXNL1	0.887257	0.182	0.106	4.09509e-79	1.79434e-74
sc_9	TSNAX-DISC1	1.19897	0.09	0.04	6.05948e-79	2.65508e-74
sc_9	FRMD3	-1.04147	0.143	0.245	6.77679e-79	2.96938e-74
sc_9	ADAM12	-1.18436	0.104	0.201	6.84019e-79	2.99717e-74
sc_9	THSD7A	-1.33522	0.137	0.237	7.07887e-79	3.10175e-74
sc_9	RABGAP1L	-0.447295	0.493	0.601	9.23629e-79	4.04707e-74
sc_9	COPG2	0.739769	0.757	0.686	1.09432e-78	4.79497e-74
sc_9	ENSG00000258312	-1.63367	0.092	0.184	1.88295e-78	8.25052e-74
sc_9	SPATA6	-0.695286	0.234	0.348	2.1491e-78	9.41672e-74
sc_9	RSL1D1	0.897114	0.164	0.092	3.61666e-78	1.58471e-73
sc_9	PDK1	1.01932	0.134	0.071	5.61574e-78	2.46065e-73
sc_9	KMT2A	0.45577	0.528	0.42	6.01245e-78	2.63448e-73
sc_9	PLK2	1.02131	0.142	0.076	8.11676e-78	3.55652e-73
sc_9	XKR4	-1.38814	0.128	0.224	1.29761e-77	5.68573e-73
sc_9	AFF2	-0.785997	0.211	0.321	1.32495e-77	5.80555e-73
sc_9	GMCL1	0.884845	0.19	0.113	2.03695e-77	8.92528e-73
sc_9	ANKRD36C	-0.536258	0.337	0.455	2.76902e-77	1.2133e-72
sc_9	TENM3	-0.455732	0.69	0.779	5.23516e-77	2.29389e-72
sc_9	OSBP	1.06569	0.113	0.056	6.08162e-77	2.66478e-72
sc_9	NOLC1	0.856034	0.166	0.094	7.73068e-77	3.38735e-72
sc_9	USP53	0.831897	0.211	0.13	1.25664e-76	5.50622e-72
sc_9	PTPRN2	-0.709122	0.463	0.551	1.87863e-76	8.23157e-72
sc_9	SNHG1	1.03302	0.119	0.06	2.0736e-76	9.08591e-72
sc_9	DNAH11	-1.19304	0.171	0.271	2.20117e-76	9.64488e-72
sc_9	CRY1	0.832897	0.316	0.223	2.55489e-76	1.11947e-71
sc_9	GOLGA5	1.12047	0.099	0.047	3.12302e-76	1.36842e-71
sc_9	ZNRF3	-0.564266	0.402	0.513	3.21195e-76	1.40738e-71
sc_9	SLC1A2	-1.26296	0.088	0.178	3.23374e-76	1.41693e-71
sc_9	PRKCE	-0.717049	0.273	0.383	3.73644e-76	1.6372e-71
sc_9	CADM2	-0.937526	0.324	0.426	4.07354e-76	1.7849e-71
sc_9	TUT4	0.428107	0.666	0.589	4.14776e-76	1.81743e-71
sc_9	TMEM178B	-0.588134	0.362	0.474	4.25985e-76	1.86654e-71
sc_9	ARID4B	0.469966	0.608	0.523	4.82369e-76	2.11359e-71
sc_9	KMT2E	0.446114	0.688	0.622	7.17145e-76	3.14232e-71
sc_9	PLEKHA7	-0.77876	0.241	0.348	9.11762e-76	3.99507e-71
sc_9	HPRT1	0.917546	0.158	0.089	1.08701e-75	4.76297e-71
sc_9	ORC4	0.656754	0.34	0.243	1.08811e-75	4.76778e-71
sc_9	NAF1	0.878972	0.156	0.087	1.12321e-75	4.92156e-71
sc_9	SNHG5	0.914676	0.164	0.094	1.36104e-75	5.96366e-71
sc_9	BTBD9	-0.385022	0.51	0.618	1.42465e-75	6.24238e-71
sc_9	TP53	0.885272	0.173	0.101	2.93941e-75	1.28796e-70
sc_9	CNR1	-2.07332	0.035	0.11	3.0035e-75	1.31604e-70
sc_9	HBS1L	0.71967	0.266	0.177	3.5523e-75	1.55651e-70
sc_9	BUD23	1.10609	0.105	0.051	4.23002e-75	1.85347e-70
sc_9	SERP1	0.986278	0.128	0.067	6.78146e-75	2.97143e-70
sc_9	DCC	-1.30287	0.398	0.47	7.38382e-75	3.23537e-70
sc_9	TRAM1	0.879888	0.175	0.103	9.8654e-75	4.32272e-70
sc_9	CELF2	-0.514103	0.57	0.649	1.09971e-74	4.81861e-70
sc_9	COPB1	0.726192	0.248	0.161	1.43328e-74	6.28019e-70
sc_9	SYNE2	-0.451929	0.659	0.733	2.59291e-74	1.13614e-69
sc_9	ENSG00000227486	-0.610713	0.266	0.379	3.58461e-74	1.57067e-69
sc_9	LRFN5	-1.09335	0.125	0.222	3.78706e-74	1.65938e-69
sc_9	APCDD1	-1.45114	0.094	0.184	4.00306e-74	1.75402e-69
sc_9	RBM25	0.371361	0.717	0.646	4.72787e-74	2.07161e-69
sc_9	METTL16	0.641524	0.293	0.2	5.27705e-74	2.31225e-69
sc_9	RAB21	0.856134	0.195	0.119	6.99097e-74	3.06324e-69
sc_9	BCL2	-0.655336	0.313	0.42	7.88616e-74	3.45548e-69
sc_9	XPO1	0.446679	0.602	0.512	1.17777e-73	5.16062e-69
sc_9	LRRTM4	-0.719775	0.436	0.528	1.38066e-73	6.04964e-69
sc_9	ARMC2	-0.82691	0.163	0.266	2.23844e-73	9.80819e-69
sc_9	RRP12	1.00917	0.116	0.059	2.29875e-73	1.00724e-68
sc_9	HSP90AA1	0.740082	0.539	0.448	2.79736e-73	1.22572e-68
sc_9	GUCY1A2	-1.06751	0.129	0.225	2.86977e-73	1.25745e-68
sc_9	DSCAM	-1.54925	0.093	0.181	3.32171e-73	1.45547e-68
sc_9	BMP7	-0.789156	0.174	0.277	4.23684e-73	1.85646e-68
sc_9	HDLBP	0.508493	0.426	0.322	5.77794e-73	2.53172e-68
sc_9	JAZF1	-0.674027	0.246	0.354	5.95405e-73	2.60889e-68
sc_9	ATP5F1B	1.02915	0.128	0.068	6.21128e-73	2.7216e-68
sc_9	LRPPRC	0.506343	0.464	0.362	6.96987e-73	3.05399e-68
sc_9	PPM1H	-0.952097	0.129	0.226	7.23531e-73	3.17029e-68
sc_9	HK2	1.01448	0.136	0.074	7.26524e-73	3.18341e-68
sc_9	RAB5A	0.781867	0.193	0.117	1.19302e-72	5.22746e-68
sc_9	EPHB1	-1.17056	0.119	0.213	1.42408e-72	6.2399e-68
sc_9	LINC01091	-2.08171	0.049	0.126	1.63489e-72	7.1636e-68
sc_9	ZZEF1	0.6307	0.355	0.259	1.99955e-72	8.76145e-68
sc_9	CACNA1E	-1.26791	0.105	0.196	2.82217e-72	1.23659e-67
sc_9	SEC16A	0.645261	0.3	0.207	3.0409e-72	1.33243e-67
sc_9	LRGUK	-1.13824	0.091	0.181	3.09016e-72	1.35402e-67
sc_9	CTH	1.13779	0.095	0.045	3.37656e-72	1.47951e-67
sc_9	PHC3	0.566272	0.398	0.3	3.49385e-72	1.5309e-67
sc_9	AARS1	0.838981	0.177	0.105	4.42642e-72	1.93952e-67
sc_9	ZFHX4	-0.457269	0.572	0.661	5.48796e-72	2.40466e-67
sc_9	STC2	1.39822	0.062	0.024	7.65413e-72	3.35381e-67
sc_9	SESN2	1.08764	0.111	0.056	9.34516e-72	4.09477e-67
sc_9	TRMT9B	-1.77666	0.056	0.134	9.78847e-72	4.28901e-67
sc_9	PPP4R3A	0.651079	0.282	0.192	1.26529e-71	5.54414e-67
sc_9	SYT1	-0.810846	0.371	0.464	1.40272e-71	6.14632e-67
sc_9	NFIB	-1.30236	0.219	0.317	1.48585e-71	6.51056e-67
sc_9	PMM2	0.644395	0.291	0.2	1.58087e-71	6.92692e-67
sc_9	HSPA4	0.692015	0.255	0.168	1.64583e-71	7.21155e-67
sc_9	FAT3	-0.556173	0.516	0.606	2.04212e-71	8.94798e-67
sc_9	C18orf25	0.78553	0.199	0.122	2.12399e-71	9.3067e-67
sc_9	TBC1D15	0.744462	0.233	0.15	2.66927e-71	1.1696e-66
sc_9	SOX6	-0.562502	0.433	0.534	3.09194e-71	1.3548e-66
sc_9	CNTNAP5	-2.58604	0.058	0.135	3.79692e-71	1.66369e-66
sc_9	PDE1A	-1.26358	0.117	0.209	3.96522e-71	1.73744e-66
sc_9	SRR	1.0434	0.108	0.054	9.77215e-71	4.28186e-66
sc_9	GRIK2	-1.4516	0.162	0.256	1.26039e-70	5.52264e-66
sc_9	SMAD5	0.632744	0.284	0.194	1.55777e-70	6.82567e-66
sc_9	PDE5A	0.853262	0.193	0.118	1.92392e-70	8.43002e-66
sc_9	CSMD1	-2.40435	0.075	0.156	2.28758e-70	1.00235e-65
sc_9	PRPF6	0.758633	0.202	0.125	2.81679e-70	1.23423e-65
sc_9	H2AC6	1.30507	0.061	0.024	3.81927e-70	1.67349e-65
sc_9	PGM3	0.796545	0.176	0.104	4.49235e-70	1.96841e-65
sc_9	EIF3B	0.824482	0.164	0.095	5.16093e-70	2.26137e-65
sc_9	ACBD3	0.809974	0.172	0.102	5.8588e-70	2.56715e-65
sc_9	CCDC30	-0.85809	0.174	0.273	6.07854e-70	2.66343e-65
sc_9	POM121	0.633396	0.281	0.192	7.51631e-70	3.29342e-65
sc_9	STOX2	-0.471869	0.424	0.528	7.57952e-70	3.32112e-65
sc_9	PPIG	0.579214	0.359	0.262	8.11618e-70	3.55627e-65
sc_9	ENSG00000232811	1.68607	0.04	0.013	8.50215e-70	3.72539e-65
sc_9	ENSG00000229337	1.44399	0.058	0.023	8.79537e-70	3.85387e-65
sc_9	YTHDF3	0.640136	0.274	0.186	9.61216e-70	4.21176e-65
sc_9	ISG20	1.38872	0.056	0.021	9.74444e-70	4.26972e-65
sc_9	ENSG00000271860	-1.24516	0.148	0.242	9.98336e-70	4.37441e-65
sc_9	CFAP61	-1.34457	0.091	0.176	9.99479e-70	4.37942e-65
sc_9	USP9X	0.439467	0.571	0.48	1.58357e-69	6.93873e-65
sc_9	COG3	0.760716	0.194	0.119	1.70524e-69	7.47185e-65
sc_9	GSE1	-0.560904	0.419	0.518	2.47828e-69	1.08591e-64
sc_9	PNPLA8	0.768046	0.214	0.136	3.09154e-69	1.35462e-64
sc_9	STRAP	0.875575	0.155	0.089	3.42863e-69	1.50232e-64
sc_9	RSRC2	0.62785	0.371	0.277	4.41678e-69	1.9353e-64
sc_9	KIF26B	-0.988178	0.155	0.25	5.08707e-69	2.229e-64
sc_9	MEF2A	0.573495	0.522	0.437	5.25168e-69	2.30113e-64
sc_9	TAF1D	0.660796	0.282	0.194	6.00545e-69	2.63141e-64
sc_9	MON2	0.51658	0.475	0.381	6.77121e-69	2.96694e-64
sc_9	FHAD1	-1.05301	0.103	0.192	7.81463e-69	3.42414e-64
sc_9	NOVA1	-0.679859	0.282	0.388	1.10204e-68	4.82881e-64
sc_9	NUS1	0.825861	0.168	0.099	1.2847e-68	5.62918e-64
sc_9	FTX	-0.291609	0.713	0.795	1.2872e-68	5.64014e-64
sc_9	ANKRD30BL	-0.810741	0.148	0.245	1.53814e-68	6.73965e-64
sc_9	TM9SF2	0.695923	0.243	0.16	2.46001e-68	1.0779e-63
sc_9	FOCAD	-0.487829	0.366	0.475	2.46056e-68	1.07814e-63
sc_9	CLSTN2	-1.00631	0.177	0.274	2.50049e-68	1.09564e-63
sc_9	ETS2	1.63643	0.05	0.019	2.78627e-68	1.22086e-63
sc_9	TASOR2	0.57739	0.347	0.253	3.17692e-68	1.39203e-63
sc_9	ENSG00000285798	-2.64324	0.018	0.079	3.96942e-68	1.73928e-63
sc_9	LRRN2	-0.833977	0.143	0.239	5.92414e-68	2.59578e-63
sc_9	TMEM39A	0.782052	0.179	0.108	6.28065e-68	2.75199e-63
sc_9	SCARB1	1.22186	0.105	0.054	7.54037e-68	3.30396e-63
sc_9	ANKFN1	-1.67934	0.049	0.123	7.88929e-68	3.45685e-63
sc_9	ARHGAP5	0.449124	0.539	0.447	7.95797e-68	3.48695e-63
sc_9	GALNT10	-1.06196	0.177	0.271	9.13705e-68	4.00358e-63
sc_9	FGFR1OP2	0.849328	0.16	0.093	9.46808e-68	4.14863e-63
sc_9	ZC3H12B	-0.414223	0.475	0.58	1.1231e-67	4.92107e-63
sc_9	EIF2S3	0.679802	0.24	0.158	1.22537e-67	5.36921e-63
sc_9	ENSG00000287117	-0.94144	0.117	0.208	1.47185e-67	6.4492e-63
sc_9	HPS5	0.947332	0.128	0.069	1.77965e-67	7.79791e-63
sc_9	NPM1	0.603439	0.303	0.213	1.80834e-67	7.9236e-63
sc_9	MED10	1.41533	0.053	0.02	2.06588e-67	9.05207e-63
sc_9	SENP5	0.585393	0.333	0.24	7.02022e-67	3.07605e-62
sc_9	CNTLN	-0.648921	0.235	0.338	8.19394e-67	3.59034e-62
sc_9	SDK1	-0.552003	0.55	0.626	8.61714e-67	3.77577e-62
sc_9	CNTNAP4	-2.63467	0.018	0.078	8.7129e-67	3.81773e-62
sc_9	EIF3M	0.898274	0.136	0.075	9.89091e-67	4.3339e-62
sc_9	PCNX2	-0.592308	0.238	0.344	1.27548e-66	5.58877e-62
sc_9	GORASP2	0.773485	0.175	0.105	1.62882e-66	7.137e-62
sc_9	TCTN3	0.860826	0.142	0.08	1.77078e-66	7.75902e-62
sc_9	BRD4	0.417682	0.567	0.475	1.88989e-66	8.28095e-62
sc_9	MYT1L	-1.75153	0.091	0.17	2.40631e-66	1.05437e-61
sc_9	TAF12	1.1854	0.082	0.038	2.53889e-66	1.11247e-61
sc_9	LRRC7	-1.00921	0.245	0.336	3.1533e-66	1.38168e-61
sc_9	TOMM20	0.765061	0.196	0.123	3.23914e-66	1.41929e-61
sc_9	RBM47	-0.760208	0.235	0.335	4.48699e-66	1.96606e-61
sc_9	RPS19	0.825597	0.169	0.101	4.62995e-66	2.0287e-61
sc_9	CDH6	-1.05694	0.103	0.189	4.68367e-66	2.05224e-61
sc_9	RAB1A	0.636019	0.286	0.199	5.61401e-66	2.45989e-61
sc_9	FHIT	-0.612167	0.29	0.391	7.91487e-66	3.46806e-61
sc_9	HNRNPU	0.417173	0.578	0.489	9.6621e-66	4.23364e-61
sc_9	ATF4	0.899134	0.136	0.076	1.25219e-65	5.48674e-61
sc_9	CCDC181	0.893183	0.152	0.088	1.77338e-65	7.77044e-61
sc_9	GAP43	-1.24257	0.092	0.175	1.78524e-65	7.82237e-61
sc_9	RPF2	0.920248	0.128	0.07	2.39183e-65	1.04803e-60
sc_9	ZNF207	0.554773	0.372	0.279	2.88531e-65	1.26425e-60
sc_9	PAK3	-0.550985	0.4	0.497	3.34409e-65	1.46528e-60
sc_9	CELF4	-1.63251	0.093	0.174	3.59642e-65	1.57585e-60
sc_9	OPHN1	-0.764043	0.204	0.303	5.18779e-65	2.27313e-60
sc_9	HTT	0.480982	0.469	0.375	7.05159e-65	3.08979e-60
sc_9	PRKD1	-0.842824	0.161	0.256	7.07054e-65	3.0981e-60
sc_9	WDR74	1.27377	0.071	0.031	7.79118e-65	3.41386e-60
sc_9	PPP1R15B	0.931061	0.12	0.065	7.83739e-65	3.43411e-60
sc_9	CWC25	1.03028	0.102	0.052	1.25801e-64	5.51224e-60
sc_9	DDX46	0.522074	0.357	0.262	1.40873e-64	6.17265e-60
sc_9	SEC22B	0.817886	0.162	0.096	1.79618e-64	7.87034e-60
sc_9	XPC	0.877075	0.126	0.069	2.03658e-64	8.9237e-60
sc_9	STAU2	-0.540519	0.247	0.354	2.04133e-64	8.9445e-60
sc_9	CIR1	0.780351	0.191	0.12	2.18951e-64	9.59377e-60
sc_9	WDR89	1.03203	0.11	0.057	2.46733e-64	1.08111e-59
sc_9	MT-ATP6	-0.537572	0.348	0.449	2.60647e-64	1.14208e-59
sc_9	PRPF40A	0.463424	0.462	0.366	3.07322e-64	1.34659e-59
sc_9	TMEM30A	0.81867	0.172	0.105	4.20624e-64	1.84305e-59
sc_9	DNAJC25	1.70215	0.036	0.011	4.56679e-64	2.00103e-59
sc_9	RELN	-2.16638	0.05	0.121	5.45328e-64	2.38946e-59
sc_9	CNOT1	0.457499	0.506	0.414	5.82791e-64	2.55361e-59
sc_9	COG5	0.467076	0.506	0.416	6.86739e-64	3.00908e-59
sc_9	LINC02250	-0.860077	0.119	0.209	7.1393e-64	3.12823e-59
sc_9	UPP2	-1.16914	0.068	0.146	9.16375e-64	4.01528e-59
sc_9	HECW1	-1.46799	0.083	0.161	9.18039e-64	4.02257e-59
sc_9	LINC02603	1.51392	0.048	0.018	9.63216e-64	4.22052e-59
sc_9	SLC10A1	1.03413	0.098	0.049	1.08697e-63	4.76276e-59
sc_9	EDC3	0.950255	0.125	0.069	1.12964e-63	4.94976e-59
sc_9	PTPRG	-0.43521	0.643	0.712	1.50071e-63	6.57566e-59
sc_9	NIM1K	1.11689	0.119	0.065	1.54466e-63	6.76823e-59
sc_9	RORA	-0.359516	0.651	0.72	1.83998e-63	8.06223e-59
sc_9	NGFR	1.59324	0.04	0.013	2.57799e-63	1.1296e-58
sc_9	PTPRM	-0.522985	0.527	0.609	2.71219e-63	1.1884e-58
sc_9	ARF1	0.775963	0.174	0.106	3.48735e-63	1.52805e-58
sc_9	HELZ	0.535134	0.442	0.354	3.83532e-63	1.68052e-58
sc_9	SEC61G	1.47678	0.047	0.017	5.98529e-63	2.62258e-58
sc_9	ZFAND5	0.686084	0.237	0.158	6.58318e-63	2.88455e-58
sc_9	SSBP1	0.680975	0.212	0.136	7.3295e-63	3.21157e-58
sc_9	MPPED2	-0.929818	0.15	0.24	8.31663e-63	3.6441e-58
sc_9	GADD45B	1.71605	0.038	0.013	1.05771e-62	4.63457e-58
sc_9	PPP6R3	0.414144	0.598	0.517	1.06606e-62	4.67118e-58
sc_9	LPP	-0.304125	0.59	0.697	1.08003e-62	4.73235e-58
sc_9	LAMA2	-1.54721	0.068	0.144	1.12332e-62	4.92207e-58
sc_9	ERRFI1	0.831315	0.153	0.09	1.47412e-62	6.45915e-58
sc_9	ZNF565	0.991305	0.106	0.055	1.49286e-62	6.54128e-58
sc_9	ATXN1	-0.500294	0.33	0.433	1.8634e-62	8.16487e-58
sc_9	PARD3	-0.260107	0.702	0.791	2.04344e-62	8.95375e-58
sc_9	GMDS-DT	-0.550397	0.254	0.357	2.33342e-62	1.02244e-57
sc_9	PTCHD4	0.560436	0.272	0.188	2.70351e-62	1.1846e-57
sc_9	ZIC1	-0.706206	0.208	0.304	2.77662e-62	1.21663e-57
sc_9	ADAMTS6	-0.828411	0.268	0.358	2.96222e-62	1.29796e-57
sc_9	KLHL15	0.898158	0.125	0.069	3.83646e-62	1.68102e-57
sc_9	UBA2	0.645492	0.252	0.172	4.44204e-62	1.94637e-57
sc_9	TM9SF3	0.568776	0.328	0.239	5.49127e-62	2.40611e-57
sc_9	METTL14	0.841386	0.146	0.085	5.53846e-62	2.42679e-57
sc_9	PRKCQ	0.95119	0.208	0.136	6.03109e-62	2.64264e-57
sc_9	RIMS1	-0.96708	0.151	0.24	6.64738e-62	2.91268e-57
sc_9	ZBTB11	0.800432	0.162	0.097	7.52236e-62	3.29607e-57
sc_9	FARS2	-0.460447	0.327	0.434	1.37619e-61	6.03003e-57
sc_9	PLCB1	-0.486351	0.58	0.651	1.43788e-61	6.30035e-57
sc_9	PELP1	0.903503	0.12	0.066	2.32925e-61	1.02061e-56
sc_9	COL4A5	-0.400289	0.551	0.637	2.70915e-61	1.18707e-56
sc_9	SPATA17	-0.937372	0.172	0.262	2.94605e-61	1.29087e-56
sc_9	SLC9A9	-1.82823	0.034	0.097	4.21255e-61	1.84581e-56
sc_9	SERTAD2	0.757385	0.185	0.116	4.65873e-61	2.04132e-56
sc_9	ZNF385D	-1.22607	0.101	0.183	5.07295e-61	2.22282e-56
sc_9	SOX2-OT	-0.953245	0.353	0.44	5.36533e-61	2.35092e-56
sc_9	CCDC91	-0.419315	0.341	0.451	6.05919e-61	2.65496e-56
sc_9	LNC-LBCS	-0.736572	0.201	0.296	6.06974e-61	2.65958e-56
sc_9	PAPOLA	0.458607	0.441	0.346	6.84211e-61	2.99801e-56
sc_9	GTF2F2	0.635276	0.308	0.223	7.62045e-61	3.33905e-56
sc_9	SLC3A2	0.919252	0.13	0.074	8.17955e-61	3.58403e-56
sc_9	SRRM1	0.504327	0.392	0.301	9.17529e-61	4.02034e-56
sc_9	UNC80	-0.825383	0.116	0.203	9.68046e-61	4.24169e-56
sc_9	PITPNC1	-0.759469	0.302	0.395	1.04668e-60	4.58623e-56
sc_9	SLC30A6	0.767959	0.169	0.103	1.19438e-60	5.2334e-56
sc_9	CCN2-AS1	-0.883258	0.116	0.201	1.38444e-60	6.0662e-56
sc_9	LMX1B	-2.06924	0.027	0.087	1.41314e-60	6.19196e-56
sc_9	SBNO1	0.482439	0.375	0.28	1.51815e-60	6.65206e-56
sc_9	LINC02154	2.30932	0.021	0.005	1.61931e-60	7.09531e-56
sc_9	ZNF767P	0.551069	0.323	0.235	1.76003e-60	7.71191e-56
sc_9	NCK1	0.654821	0.223	0.146	2.47559e-60	1.08473e-55
sc_9	CSMD3	-1.34166	0.099	0.179	2.95222e-60	1.29357e-55
sc_9	PCNP	0.703886	0.203	0.131	2.98203e-60	1.30664e-55
sc_9	CFAP46	-1.19274	0.12	0.203	3.90903e-60	1.71282e-55
sc_9	DDB2	0.871875	0.142	0.083	4.85199e-60	2.126e-55
sc_9	RYR3	-1.28601	0.109	0.19	5.88354e-60	2.57799e-55
sc_9	GDF15	2.14596	0.022	0.005	6.17232e-60	2.70453e-55
sc_9	TAPT1-AS1	-0.772001	0.141	0.231	6.32492e-60	2.77139e-55
sc_9	AKIRIN2	0.768018	0.162	0.098	6.61709e-60	2.89941e-55
sc_9	MDGA2	-0.776472	0.301	0.389	7.82074e-60	3.42682e-55
sc_9	CBX4	1.00623	0.103	0.054	7.93608e-60	3.47735e-55
sc_9	TPT1	0.741927	0.198	0.127	8.39069e-60	3.67655e-55
sc_9	FAR1	0.505809	0.372	0.282	1.366e-59	5.98542e-55
sc_9	IRS2	0.716158	0.213	0.14	1.61255e-59	7.06571e-55
sc_9	FUBP3	0.551831	0.315	0.228	1.88958e-59	8.27956e-55
sc_9	CAMLG	1.14779	0.074	0.034	2.3951e-59	1.04946e-54
sc_9	FGFR2	-0.505327	0.494	0.575	2.54794e-59	1.11643e-54
sc_9	OCA2	-1.30628	0.063	0.134	3.54914e-59	1.55513e-54
sc_9	NRP1	-1.29597	0.066	0.138	3.78308e-59	1.65763e-54
sc_9	SLC6A1	-2.13453	0.018	0.072	3.80923e-59	1.66909e-54
sc_9	COPG2IT1	0.76392	0.382	0.295	4.72116e-59	2.06867e-54
sc_9	KPNA1	0.659826	0.286	0.204	4.88306e-59	2.13961e-54
sc_9	YTHDF1	1.03488	0.093	0.047	5.88767e-59	2.5798e-54
sc_9	SPARCL1	-1.84659	0.077	0.151	5.94872e-59	2.60655e-54
sc_9	SCAF4	0.533472	0.345	0.256	6.07291e-59	2.66097e-54
sc_9	TEX14	0.960146	0.132	0.076	6.5575e-59	2.8733e-54
sc_9	OCIAD1	0.644813	0.221	0.146	7.49865e-59	3.28568e-54
sc_9	ENSG00000236255	1.47735	0.042	0.015	9.16071e-59	4.01395e-54
sc_9	EPHA7	-0.620047	0.486	0.567	1.4651e-58	6.41964e-54
sc_9	ELOVL5	0.559351	0.384	0.294	1.47703e-58	6.47189e-54
sc_9	CPNE4	-1.9429	0.059	0.127	1.84423e-58	8.08088e-54
sc_9	UFL1	0.775374	0.164	0.1	1.99314e-58	8.73333e-54
sc_9	POLR2B	0.633832	0.271	0.191	2.11437e-58	9.26455e-54
sc_9	RALYL	-1.79765	0.082	0.156	2.20109e-58	9.64453e-54
sc_9	ATP6V1A	0.817682	0.202	0.132	2.28065e-58	9.99314e-54
sc_9	ZNF160	0.814792	0.148	0.088	2.38591e-58	1.04544e-53
sc_9	LSG1	0.887379	0.119	0.066	2.46241e-58	1.07895e-53
sc_9	TINCR	1.31482	0.058	0.025	3.02874e-58	1.3271e-53
sc_9	ACVR1	0.82166	0.262	0.186	3.11563e-58	1.36518e-53
sc_9	MAPK15	-1.55234	0.036	0.099	3.65822e-58	1.60292e-53
sc_9	RPL3	0.635948	0.221	0.146	4.40809e-58	1.93149e-53
sc_9	ABCF1	0.567082	0.285	0.202	5.15573e-58	2.25909e-53
sc_9	CEBPZ	0.810809	0.144	0.085	5.54681e-58	2.43045e-53
sc_9	TIMM23	0.877238	0.131	0.075	5.60751e-58	2.45704e-53
sc_9	TNKS	0.399329	0.62	0.556	5.90784e-58	2.58864e-53
sc_9	ZFC3H1	0.502968	0.366	0.277	5.91365e-58	2.59118e-53
sc_9	PLCB4	-0.458441	0.43	0.523	6.36122e-58	2.78729e-53
sc_9	ADAM17	0.606411	0.267	0.187	6.38857e-58	2.79928e-53
sc_9	AIMP2	1.73951	0.073	0.034	9.14189e-58	4.0057e-53
sc_9	TSPAN5	-0.531186	0.305	0.402	9.37205e-58	4.10655e-53
sc_9	SHISA9	-0.864136	0.275	0.362	1.00581e-57	4.40714e-53
sc_9	IWS1	0.717223	0.181	0.114	1.06196e-57	4.65319e-53
sc_9	SEMA3C	-1.18086	0.081	0.156	1.26953e-57	5.56271e-53
sc_9	MCC	-0.7077	0.197	0.288	1.47289e-57	6.45375e-53
sc_9	CEP95	0.488276	0.427	0.339	1.55501e-57	6.81358e-53
sc_9	EEF2	0.50176	0.374	0.284	1.62576e-57	7.12358e-53
sc_9	CFAP43	-0.959101	0.17	0.257	1.74434e-57	7.64319e-53
sc_9	BAZ2A	0.574424	0.301	0.218	1.91715e-57	8.40036e-53
sc_9	ADAMTS3	-1.47603	0.091	0.166	2.17846e-57	9.54536e-53
sc_9	TCERG1	0.426364	0.481	0.391	2.51856e-57	1.10356e-52
sc_9	PSD3	-0.482343	0.453	0.543	2.54789e-57	1.11641e-52
sc_9	ERO1A	0.935823	0.152	0.092	3.24513e-57	1.42192e-52
sc_9	CCDC73	1.45331	0.051	0.021	3.3961e-57	1.48807e-52
sc_9	NUP98	0.479295	0.398	0.31	3.96592e-57	1.73775e-52
sc_9	MKX	1.61123	0.041	0.015	4.74224e-57	2.07791e-52
sc_9	TM9SF5P	-0.786667	0.13	0.215	5.44653e-57	2.38651e-52
sc_9	DDIT4	1.36497	0.059	0.025	5.5233e-57	2.42014e-52
sc_9	ENSG00000197976.12	1.11162	0.076	0.036	5.69305e-57	2.49452e-52
sc_9	EIF5	0.571074	0.306	0.223	6.77381e-57	2.96808e-52
sc_9	ST8SIA2	-0.719831	0.172	0.262	6.94717e-57	3.04404e-52
sc_9	MT-CYB	-0.409579	0.457	0.549	8.64252e-57	3.78689e-52
sc_9	LRRC9	-1.25287	0.061	0.13	1.02928e-56	4.50998e-52
sc_9	NFE2L2	0.62252	0.257	0.179	1.13406e-56	4.96913e-52
sc_9	SLC44A5	-0.763591	0.221	0.312	1.20082e-56	5.26162e-52
sc_9	UTRN	-0.412157	0.457	0.549	1.22463e-56	5.36594e-52
sc_9	VIRMA	0.674212	0.195	0.126	1.58364e-56	6.93903e-52
sc_9	ENSG00000270953	1.13939	0.092	0.047	1.76303e-56	7.72508e-52
sc_9	RIPK2-DT	-0.517182	0.289	0.386	1.95278e-56	8.55651e-52
sc_9	GALNT18	-0.874046	0.16	0.245	2.42996e-56	1.06474e-51
sc_9	CREBRF	0.829545	0.148	0.089	3.09813e-56	1.35751e-51
sc_9	FREM2	-0.991162	0.114	0.194	3.12685e-56	1.37009e-51
sc_9	PDE1C	-1.14814	0.099	0.176	3.30313e-56	1.44733e-51
sc_9	ZNF451	0.649229	0.208	0.137	3.36451e-56	1.47423e-51
sc_9	PP2D1	1.11197	0.076	0.036	5.18344e-56	2.27123e-51
sc_9	RGS7	-0.976334	0.176	0.261	5.54307e-56	2.42881e-51
sc_9	TOMM40	1.01151	0.089	0.046	6.31167e-56	2.76559e-51
sc_9	DENND5A	0.510713	0.397	0.309	9.34588e-56	4.09508e-51
sc_9	BBC3	1.22386	0.06	0.026	9.97266e-56	4.36972e-51
sc_9	CNTN4	-1.79625	0.051	0.116	1.01476e-55	4.44638e-51
sc_9	MLEC	0.720995	0.173	0.108	1.1297e-55	4.94999e-51
sc_9	PIP5K1A	0.546992	0.313	0.229	1.15292e-55	5.05175e-51
sc_9	N4BP2L2	0.445962	0.496	0.415	1.32379e-55	5.80044e-51
sc_9	PDE3A	-1.00035	0.118	0.198	1.38768e-55	6.0804e-51
sc_9	TARS1	0.73947	0.172	0.108	1.4563e-55	6.38107e-51
sc_9	ADD2	-0.685146	0.169	0.258	1.56677e-55	6.86514e-51
sc_9	SLC2A1	0.713297	0.216	0.145	1.86124e-55	8.15541e-51
sc_9	GOLGB1	0.399998	0.542	0.46	1.97056e-55	8.63442e-51
sc_9	EBF1	-1.794	0.126	0.201	2.12854e-55	9.32661e-51
sc_9	PSMD13	0.960986	0.102	0.055	2.40476e-55	1.05369e-50
sc_9	GPBP1	0.483315	0.445	0.36	2.80379e-55	1.22854e-50
sc_9	CNTN3	-0.88698	0.136	0.218	3.0128e-55	1.32012e-50
sc_9	CEP128	-0.645438	0.232	0.324	3.25703e-55	1.42713e-50
sc_9	WASHC4	0.601158	0.235	0.16	3.32523e-55	1.45702e-50
sc_9	UHMK1	0.828041	0.135	0.079	3.78016e-55	1.65635e-50
sc_9	DIS3L2	-0.455368	0.293	0.393	4.70149e-55	2.06005e-50
sc_9	KHDRBS2	-0.862572	0.297	0.382	4.78387e-55	2.09615e-50
sc_9	H2BC15	1.52919	0.039	0.014	5.15699e-55	2.25964e-50
sc_9	NOL8	0.759475	0.151	0.091	5.49805e-55	2.40908e-50
sc_9	COBLL1	-1.19594	0.137	0.216	5.63705e-55	2.46999e-50
sc_9	MGAT4C	-2.16116	0.046	0.109	5.82446e-55	2.5521e-50
sc_9	TMEM68	0.973375	0.097	0.051	6.26125e-55	2.74349e-50
sc_9	GAS5	0.759652	0.168	0.105	8.03088e-55	3.51889e-50
sc_9	CAPZA1	0.629009	0.226	0.153	1.04471e-54	4.57761e-50
sc_9	KCNB2	-1.34089	0.103	0.177	1.06514e-54	4.66713e-50
sc_9	NUP214	0.535122	0.334	0.25	1.21475e-54	5.32268e-50
sc_9	MSRA	-0.813402	0.19	0.278	1.23562e-54	5.41414e-50
sc_9	CACUL1	0.528467	0.336	0.252	1.26095e-54	5.52512e-50
sc_9	TYW1B	0.629232	0.24	0.166	1.30073e-54	5.69939e-50
sc_9	CANX	0.516549	0.372	0.287	1.64427e-54	7.2047e-50
sc_9	DHX36	0.491037	0.397	0.312	1.73765e-54	7.61385e-50
sc_9	C6orf62	0.713533	0.187	0.121	1.9682e-54	8.62404e-50
sc_9	FOXK2	0.534855	0.318	0.235	2.04814e-54	8.97433e-50
sc_9	PPP1R9A	-0.413193	0.354	0.452	2.4954e-54	1.09341e-49
sc_9	SPAG17	-1.20229	0.123	0.2	2.53306e-54	1.10991e-49
sc_9	LINC00862	2.60262	0.013	0.002	2.76779e-54	1.21276e-49
sc_9	DENND1A	-0.363187	0.432	0.529	2.94112e-54	1.28871e-49
sc_9	SND1	0.423424	0.624	0.566	3.07585e-54	1.34775e-49
sc_9	ABHD5	0.955887	0.107	0.059	3.26861e-54	1.43221e-49
sc_9	SRGAP1	-0.642774	0.207	0.296	3.30364e-54	1.44756e-49
sc_9	ENSG00000285329	1.1726	0.065	0.03	3.79647e-54	1.6635e-49
sc_9	SNIP1	1.10612	0.075	0.036	4.17811e-54	1.83072e-49
sc_9	CFAP70	-0.89996	0.136	0.217	4.70368e-54	2.06101e-49
sc_9	LHFPL3	-1.31477	0.082	0.153	4.75435e-54	2.08321e-49
sc_9	SEMA6A	-0.565946	0.275	0.367	6.67542e-54	2.92497e-49
sc_9	HSPD1	0.575378	0.289	0.208	6.71416e-54	2.94194e-49
sc_9	NFRKB	0.698123	0.198	0.13	7.53978e-54	3.3037e-49
sc_9	FAM177A1	0.814638	0.135	0.079	7.66796e-54	3.35987e-49
sc_9	RBM27	0.702606	0.196	0.129	8.25232e-54	3.61592e-49
sc_9	MEG3	0.57235	0.181	0.116	8.77911e-54	3.84674e-49
sc_9	SEC23B	0.845473	0.124	0.071	1.0295e-53	4.51098e-49
sc_9	TAF3	0.541197	0.339	0.256	1.14515e-53	5.01772e-49
sc_9	ELF2	0.514539	0.422	0.341	1.17996e-53	5.17025e-49
sc_9	METAP2	0.624805	0.214	0.144	1.2711e-53	5.56958e-49
sc_9	MTO1	1.00309	0.084	0.042	1.34517e-53	5.89412e-49
sc_9	ECD	0.734756	0.162	0.101	1.358e-53	5.95033e-49
sc_9	NAPA	0.966009	0.093	0.049	1.60648e-53	7.03909e-49
sc_9	RBMS3	-1.05929	0.093	0.166	1.73624e-53	7.60766e-49
sc_9	CLINT1	0.541998	0.276	0.196	1.75177e-53	7.67572e-49
sc_9	ETV6	-0.675077	0.217	0.306	1.92167e-53	8.42018e-49
sc_9	KCNN3	-0.895841	0.113	0.191	2.09148e-53	9.16423e-49
sc_9	ANKRD37	1.72014	0.034	0.012	2.45246e-53	1.07459e-48
sc_9	EIF4A3	0.900771	0.111	0.061	2.55721e-53	1.12049e-48
sc_9	STXBP5L	-0.925096	0.14	0.221	3.14639e-53	1.37865e-48
sc_9	NAA15	0.460752	0.397	0.311	3.47876e-53	1.52429e-48
sc_9	DDX27	0.84346	0.13	0.076	3.98013e-53	1.74397e-48
sc_9	VWA5B1	-1.29402	0.05	0.113	4.27194e-53	1.87184e-48
sc_9	MDN1	0.439739	0.422	0.334	4.27953e-53	1.87516e-48
sc_9	SLC24A3	-1.24335	0.084	0.155	4.693e-53	2.05633e-48
sc_9	WDR37	0.627417	0.251	0.177	5.58951e-53	2.44916e-48
sc_9	EYA4	-0.89982	0.129	0.208	6.19504e-53	2.71448e-48
sc_9	TRABD2B	-0.972972	0.137	0.215	6.94937e-53	3.045e-48
sc_9	RBBP5	0.838458	0.119	0.068	7.39266e-53	3.23924e-48
sc_9	RPRD2	0.445433	0.446	0.361	1.05901e-52	4.64026e-48
sc_9	ILDR2	-0.607679	0.194	0.284	1.09901e-52	4.81554e-48
sc_9	ENSG00000283982	-1.40657	0.074	0.142	1.24963e-52	5.47553e-48
sc_9	HYOU1	0.784837	0.143	0.086	1.36859e-52	5.99674e-48
sc_9	CCT8	0.832408	0.127	0.074	1.39763e-52	6.12397e-48
sc_9	ALKBH5	0.837035	0.121	0.07	1.43017e-52	6.26659e-48
sc_9	PER1	0.866385	0.148	0.091	1.66977e-52	7.31644e-48
sc_9	MIR29B2CHG	0.792209	0.146	0.089	1.81847e-52	7.96799e-48
sc_9	LGMN	0.89345	0.113	0.063	2.07987e-52	9.11338e-48
sc_9	XRCC6	0.679993	0.193	0.127	2.18008e-52	9.55245e-48
sc_9	SLC26A3	1.67514	0.031	0.01	2.51533e-52	1.10214e-47
sc_9	SSR1	0.655893	0.199	0.131	2.59819e-52	1.13845e-47
sc_9	TMTC2	-0.623276	0.32	0.407	2.71301e-52	1.18876e-47
sc_9	LHFPL6	-0.696654	0.323	0.405	3.30722e-52	1.44913e-47
sc_9	ANK3	-1.01001	0.315	0.391	3.49123e-52	1.52975e-47
sc_9	SLC25A3	0.713089	0.169	0.107	3.53702e-52	1.54982e-47
sc_9	SNU13	1.12848	0.066	0.031	3.55217e-52	1.55646e-47
sc_9	SEMA5A	-1.19329	0.08	0.15	3.75911e-52	1.64713e-47
sc_9	MPHOSPH10	0.951048	0.097	0.052	4.69665e-52	2.05793e-47
sc_9	NAA25	0.520741	0.323	0.242	5.26565e-52	2.30725e-47
sc_9	TOP1	0.507347	0.418	0.337	5.28092e-52	2.31394e-47
sc_9	PIK3R4	0.763475	0.151	0.093	6.59162e-52	2.88825e-47
sc_9	ARNT2	-0.524487	0.231	0.324	6.80912e-52	2.98355e-47
sc_9	VWA8	-0.51491	0.223	0.317	6.88212e-52	3.01554e-47
sc_9	STT3A	0.858324	0.121	0.07	7.57561e-52	3.3194e-47
sc_9	PTP4A2	0.750766	0.165	0.104	8.28408e-52	3.62983e-47
sc_9	ENSG00000262801	-0.916498	0.141	0.22	9.73563e-52	4.26586e-47
sc_9	DRAM1	1.20594	0.059	0.027	9.79852e-52	4.29342e-47
sc_9	KLHDC10	0.575119	0.275	0.199	1.02873e-51	4.50757e-47
sc_9	CSMD2	-0.909158	0.234	0.313	1.26236e-51	5.53129e-47
sc_9	ENTPD3-AS1	0.932023	0.104	0.057	1.36968e-51	6.00154e-47
sc_9	RPL37	0.673258	0.193	0.127	1.41654e-51	6.20686e-47
sc_9	SUCO	0.366107	0.42	0.329	1.48764e-51	6.5184e-47
sc_9	UBR4	0.38731	0.553	0.475	1.53875e-51	6.74234e-47
sc_9	ATP2B4	-0.699533	0.153	0.236	1.56354e-51	6.85097e-47
sc_9	SEL1L	0.751471	0.183	0.12	2.08547e-51	9.13789e-47
sc_9	IKBIP	1.06036	0.079	0.04	2.14793e-51	9.41158e-47
sc_9	BMS1	0.636136	0.205	0.137	2.40049e-51	1.05182e-46
sc_9	FSIP2	-0.64762	0.146	0.228	2.54572e-51	1.11546e-46
sc_9	EEF1A1	0.393283	0.52	0.433	2.56427e-51	1.12359e-46
sc_9	UCHL5	0.802461	0.141	0.085	2.60482e-51	1.14135e-46
sc_9	GTF2A1	0.738081	0.155	0.096	4.097e-51	1.79518e-46
sc_9	ENSG00000279249	-2.71456	0.016	0.063	4.17984e-51	1.83148e-46
sc_9	FGF12	-0.857257	0.146	0.226	4.5062e-51	1.97448e-46
sc_9	RSL24D1	1.00025	0.084	0.043	4.80361e-51	2.1048e-46
sc_9	ODC1	0.843379	0.123	0.072	5.28875e-51	2.31737e-46
sc_9	CCDC146	-0.982594	0.103	0.177	5.39869e-51	2.36555e-46
sc_9	IQCK	-0.566041	0.216	0.305	5.58894e-51	2.44891e-46
sc_9	RAB44	1.84753	0.025	0.007	5.62768e-51	2.46588e-46
sc_9	FSD2	1.20479	0.06	0.027	6.42203e-51	2.81394e-46
sc_9	SYF2	1.02144	0.082	0.042	7.01145e-51	3.07221e-46
sc_9	ZNHIT6	0.693942	0.179	0.116	7.0575e-51	3.09238e-46
sc_9	GLG1	0.383602	0.546	0.469	1.0624e-50	4.65511e-46
sc_9	PAPOLG	0.751717	0.157	0.099	1.11969e-50	4.90613e-46
sc_9	CDH11	-0.946105	0.127	0.203	1.13075e-50	4.95459e-46
sc_9	USP44	1.069	0.072	0.035	1.13873e-50	4.98959e-46
sc_9	TMEM117	-0.882989	0.161	0.242	1.22381e-50	5.36238e-46
sc_9	KIAA1328	-0.434832	0.35	0.443	1.2513e-50	5.48281e-46
sc_9	SAR1B	0.857928	0.115	0.066	1.39377e-50	6.10708e-46
sc_9	BTLA	2.7076	0.01	0.002	1.45708e-50	6.38449e-46
sc_9	SLC30A7	0.543273	0.286	0.209	1.73827e-50	7.61658e-46
sc_9	CRY2	0.844055	0.122	0.071	1.91067e-50	8.37199e-46
sc_9	PIEZO2	-1.27104	0.096	0.166	2.20201e-50	9.64856e-46
sc_9	PRKN	-0.403479	0.431	0.523	2.29473e-50	1.00548e-45
sc_9	DANT2	-0.357149	0.429	0.527	2.63607e-50	1.15505e-45
sc_9	PDXK	0.781194	0.142	0.087	2.68351e-50	1.17583e-45
sc_9	ASIC2	-1.95972	0.051	0.11	2.69213e-50	1.17961e-45
sc_9	WDR36	0.753858	0.152	0.094	3.06446e-50	1.34275e-45
sc_9	BCAT1	0.644308	0.243	0.172	3.20974e-50	1.40641e-45
sc_9	FAM91A1	0.741681	0.155	0.097	3.56388e-50	1.56159e-45
sc_9	STMN2	-1.41761	0.065	0.129	3.8407e-50	1.68288e-45
sc_9	ATRX	-0.236615	0.578	0.68	3.88591e-50	1.70269e-45
sc_9	USP14	0.536905	0.281	0.204	4.12195e-50	1.80612e-45
sc_9	ENSG00000273112	2.91635	0.011	0.002	4.22773e-50	1.85246e-45
sc_9	SNHG14	-0.156379	0.764	0.846	4.42472e-50	1.93878e-45
sc_9	TANC2	-0.373936	0.355	0.45	4.94512e-50	2.1668e-45
sc_9	ZCCHC17	0.730344	0.177	0.115	5.00884e-50	2.19472e-45
sc_9	COPG1	0.823422	0.117	0.067	5.01403e-50	2.197e-45
sc_9	CORO2B	-0.93619	0.117	0.192	5.08343e-50	2.22741e-45
sc_9	MAP6	-0.668817	0.208	0.292	5.33615e-50	2.33814e-45
sc_9	MYO5C	-1.02751	0.067	0.133	5.35786e-50	2.34765e-45
sc_9	SCFD2	0.892265	0.335	0.265	5.38144e-50	2.35799e-45
sc_9	ENSG00000228999	-1.34097	0.148	0.221	5.53547e-50	2.42548e-45
sc_9	ORC3	0.625493	0.235	0.164	5.58585e-50	2.44755e-45
sc_9	SCAPER	-0.358899	0.394	0.492	6.20642e-50	2.71947e-45
sc_9	IST1	0.610826	0.245	0.173	6.7464e-50	2.95607e-45
sc_9	AFF4	0.404948	0.529	0.452	6.92302e-50	3.03346e-45
sc_9	MAMLD1	-1.03649	0.072	0.138	7.1401e-50	3.12858e-45
sc_9	APBA2	-0.597464	0.224	0.311	7.68563e-50	3.36761e-45
sc_9	FBXO42	0.562809	0.287	0.211	7.84821e-50	3.43885e-45
sc_9	SEC23A	0.642001	0.223	0.154	8.51352e-50	3.73037e-45
sc_9	GLS	0.637554	0.206	0.139	8.60075e-50	3.76859e-45
sc_9	PAK5	-0.925271	0.098	0.17	1.04866e-49	4.59491e-45
sc_9	EAPP	1.03876	0.077	0.039	1.1003e-49	4.82118e-45
sc_9	DENND1B	-0.550791	0.201	0.29	1.1181e-49	4.89919e-45
sc_9	AP3D1	0.54634	0.294	0.218	1.36005e-49	5.95931e-45
sc_9	ITPR2	-1.5369	0.057	0.118	1.36614e-49	5.986e-45
sc_9	ZNF706	0.698637	0.166	0.106	1.46152e-49	6.40393e-45
sc_9	BORA	1.0068	0.082	0.042	1.50845e-49	6.60959e-45
sc_9	RPS6KB1	0.694949	0.171	0.11	1.51587e-49	6.6421e-45
sc_9	SLC25A36	0.524736	0.31	0.232	1.67974e-49	7.36013e-45
sc_9	ARPC2	0.601086	0.238	0.167	1.83738e-49	8.05085e-45
sc_9	CCDC40	-0.827913	0.111	0.186	1.84099e-49	8.06668e-45
sc_9	IMMP2L	-0.375928	0.49	0.577	1.92066e-49	8.41574e-45
sc_9	ENSG00000248664	1.26686	0.053	0.023	2.0659e-49	9.05217e-45
sc_9	NFASC	-1.06083	0.154	0.229	2.18024e-49	9.55317e-45
sc_9	TIMM10B	0.995468	0.078	0.039	2.20275e-49	9.6518e-45
sc_9	COG6	0.618469	0.279	0.206	2.8448e-49	1.24651e-44
sc_9	UAP1	0.837305	0.143	0.088	2.92268e-49	1.28063e-44
sc_9	ANKHD1	0.612605	0.235	0.164	2.94292e-49	1.2895e-44
sc_9	FDFT1	0.705864	0.209	0.143	3.00697e-49	1.31757e-44
sc_9	SERINC1	0.747967	0.172	0.112	3.3363e-49	1.46187e-44
sc_9	NPAT	0.659321	0.197	0.132	4.24088e-49	1.85823e-44
sc_9	NACA	0.765619	0.139	0.085	4.40628e-49	1.9307e-44
sc_9	LINC00519	2.03935	0.018	0.004	4.53523e-49	1.9872e-44
sc_9	GAK	0.567569	0.26	0.187	4.79023e-49	2.09893e-44
sc_9	ENSG00000239268	-1.01985	0.159	0.235	4.89024e-49	2.14276e-44
sc_9	TGS1	0.708804	0.158	0.099	4.93967e-49	2.16441e-44
sc_9	SNX31	1.8182	0.027	0.008	5.06608e-49	2.2198e-44
sc_9	ABCA4	-1.47973	0.054	0.114	5.18746e-49	2.27299e-44
sc_9	YBX1	0.530191	0.289	0.213	6.47614e-49	2.83765e-44
sc_9	TSR1	0.809005	0.121	0.071	6.60006e-49	2.89195e-44
sc_9	PSMD11	0.640336	0.203	0.137	7.29211e-49	3.19519e-44
sc_9	ATG4B	0.636501	0.204	0.138	8.39593e-49	3.67884e-44
sc_9	LINC02210-CRHR1	0.770873	0.132	0.08	9.14124e-49	4.00542e-44
sc_9	ANKRD42	0.755075	0.14	0.086	1.01105e-48	4.43011e-44
sc_9	ENSG00000236115	1.45507	0.037	0.014	1.101e-48	4.82426e-44
sc_9	ETF1	0.604494	0.205	0.139	1.10101e-48	4.82428e-44
sc_9	CARS1	0.749365	0.169	0.109	1.35756e-48	5.94844e-44
sc_9	LYPD6	-0.948914	0.077	0.144	1.56791e-48	6.87009e-44
sc_9	HBZ	3.127	0.014	0.003	1.58698e-48	6.95368e-44
sc_9	PSMB1	0.857843	0.11	0.063	1.61923e-48	7.09497e-44
sc_9	NSFL1C	0.804288	0.121	0.071	1.82575e-48	7.99989e-44
sc_9	ELOA-AS1	0.676718	0.183	0.121	2.05109e-48	8.98726e-44
sc_9	USP15	0.50376	0.367	0.29	2.09563e-48	9.18242e-44
sc_9	DNAI1	-1.16216	0.076	0.141	2.10159e-48	9.20855e-44
sc_9	NKAIN2	-1.29967	0.121	0.193	2.13618e-48	9.36009e-44
sc_9	TMEM41B	0.618585	0.222	0.154	2.5323e-48	1.10958e-43
sc_9	SPTLC1	0.580218	0.225	0.155	2.66734e-48	1.16875e-43
sc_9	NTNG1	-1.26132	0.081	0.147	2.73507e-48	1.19843e-43
sc_9	RPS25	0.975844	0.083	0.043	4.41407e-48	1.93411e-43
sc_9	COL9A1	-1.53177	0.036	0.09	4.49728e-48	1.97057e-43
sc_9	KANK1	-0.589937	0.258	0.343	4.6424e-48	2.03416e-43
sc_9	NOP56	0.665764	0.193	0.129	4.7079e-48	2.06286e-43
sc_9	POMP	0.962614	0.085	0.045	4.85148e-48	2.12578e-43
sc_9	H2BC6	1.47681	0.036	0.013	4.94165e-48	2.16528e-43
sc_9	SARAF	0.722626	0.152	0.096	5.17702e-48	2.26841e-43
sc_9	ANO4	-1.08737	0.084	0.151	5.23492e-48	2.29378e-43
sc_9	DPF3	-1.5576	0.044	0.101	5.45965e-48	2.39226e-43
sc_9	TNFRSF19	-1.0387	0.086	0.154	5.71858e-48	2.50571e-43
sc_9	NLGN4X	-0.561155	0.27	0.358	5.83369e-48	2.55615e-43
sc_9	NALCN	-1.79073	0.025	0.074	5.87238e-48	2.5731e-43
sc_9	DPYD	-1.47486	0.06	0.121	6.63692e-48	2.9081e-43
sc_9	RPL14	0.711992	0.162	0.104	6.76819e-48	2.96562e-43
sc_9	ADAMTSL1	-1.41161	0.059	0.121	7.17491e-48	3.14383e-43
sc_9	ZNF330	1.23809	0.053	0.024	7.62992e-48	3.3432e-43
sc_9	EIF5B	0.46117	0.334	0.253	7.93323e-48	3.4761e-43
sc_9	EIF1B	1.10306	0.064	0.03	8.35541e-48	3.66109e-43
sc_9	ADNP2	0.621563	0.218	0.151	8.63125e-48	3.78195e-43
sc_9	BAZ1B	0.389561	0.428	0.342	1.04506e-47	4.57912e-43
sc_9	GTDC1	-0.535434	0.231	0.319	1.1149e-47	4.88517e-43
sc_9	ENSG00000267175	1.27311	0.063	0.03	1.11495e-47	4.88536e-43
sc_9	PLXNC1	-0.630285	0.163	0.244	1.16855e-47	5.12023e-43
sc_9	DNAJB1	1.31748	0.087	0.047	1.2062e-47	5.28522e-43
sc_9	SRSF7	0.696132	0.16	0.102	1.2923e-47	5.66245e-43
sc_9	TGDS	1.26783	0.047	0.02	1.39464e-47	6.11089e-43
sc_9	NAA50	0.602014	0.214	0.147	1.40612e-47	6.16119e-43
sc_9	BICD1	-0.396299	0.417	0.503	1.43168e-47	6.27318e-43
sc_9	TNXB	0.890214	0.101	0.057	1.46341e-47	6.41223e-43
sc_9	PPP2R2D	0.58226	0.241	0.171	1.55364e-47	6.80758e-43
sc_9	MED21	0.804155	0.12	0.071	1.80959e-47	7.92907e-43
sc_9	ENSG00000266076	-1.17973	0.056	0.116	2.02727e-47	8.88287e-43
sc_9	ZNF490	0.923252	0.094	0.052	2.0745e-47	9.08983e-43
sc_9	TRAPPC9	-0.342555	0.363	0.461	2.08534e-47	9.13735e-43
sc_9	RPL17	1.20735	0.053	0.024	2.48121e-47	1.08719e-42
sc_9	DDX55	0.819356	0.114	0.067	2.80459e-47	1.22889e-42
sc_9	TMEM263	0.681243	0.177	0.117	2.89705e-47	1.2694e-42
sc_9	DGKG	-1.2263	0.08	0.145	2.91871e-47	1.27889e-42
sc_9	PEX3	0.807507	0.124	0.074	3.19457e-47	1.39976e-42
sc_9	BCAS2	1.09621	0.066	0.032	3.8197e-47	1.67368e-42
sc_9	ARFGEF2	0.511123	0.323	0.246	4.46584e-47	1.9568e-42
sc_9	PLCL1	-0.987035	0.112	0.183	4.97992e-47	2.18205e-42
sc_9	FER	-0.312271	0.434	0.528	5.46124e-47	2.39295e-42
sc_9	INPP5D	1.39494	0.045	0.019	5.87321e-47	2.57347e-42
sc_9	SON	0.361343	0.51	0.429	6.01174e-47	2.63417e-42
sc_9	FAM153A	1.88326	0.021	0.006	6.05227e-47	2.65192e-42
sc_9	PLEKHB2	0.637502	0.203	0.138	6.91997e-47	3.03212e-42
sc_9	SEC62	0.530251	0.264	0.191	7.03982e-47	3.08464e-42
sc_9	PPME1	0.605393	0.234	0.166	7.96162e-47	3.48854e-42
sc_9	COL25A1	-1.55631	0.095	0.161	8.10467e-47	3.55122e-42
sc_9	ENSG00000259033	1.34102	0.052	0.023	9.95969e-47	4.36404e-42
sc_9	TXNDC11	0.761478	0.139	0.086	1.4632e-46	6.41129e-42
sc_9	NPC1	0.566995	0.207	0.141	1.67194e-46	7.32592e-42
sc_9	PTGES3	0.650011	0.203	0.138	1.7608e-46	7.71529e-42
sc_9	MAP1LC3B	1.01666	0.081	0.042	1.8504e-46	8.10788e-42
sc_9	RPL6	0.683111	0.165	0.107	1.90985e-46	8.36841e-42
sc_9	RPS15A	0.88562	0.097	0.054	2.12855e-46	9.32665e-42
sc_9	ELP3	0.609496	0.217	0.15	2.22939e-46	9.76851e-42
sc_9	GLO1	0.753453	0.137	0.084	2.32238e-46	1.0176e-41
sc_9	GALM	0.914067	0.118	0.07	3.13987e-46	1.3758e-41
sc_9	CCNT1	0.804766	0.121	0.072	3.3309e-46	1.4595e-41
sc_9	TMEM132D	-1.16045	0.144	0.215	3.36351e-46	1.47379e-41
sc_9	RYBP	0.523361	0.359	0.282	3.47234e-46	1.52148e-41
sc_9	COQ10B	1.09101	0.067	0.033	3.51713e-46	1.5411e-41
sc_9	ST6GALNAC5	-0.660971	0.269	0.351	3.66301e-46	1.60502e-41
sc_9	ACSL3	0.552767	0.297	0.223	3.6826e-46	1.6136e-41
sc_9	TBC1D5	-0.30449	0.545	0.63	4.4024e-46	1.929e-41
sc_9	CRYAB	1.76074	0.026	0.008	5.17145e-46	2.26597e-41
sc_9	TYW1	0.616674	0.223	0.156	5.27756e-46	2.31247e-41
sc_9	ULK4	-0.47902	0.332	0.418	6.00185e-46	2.62983e-41
sc_9	SUPT5H	0.64372	0.196	0.133	6.24861e-46	2.73795e-41
sc_9	NEMF	0.444964	0.373	0.294	6.76025e-46	2.96214e-41
sc_9	KAT6A	0.399453	0.501	0.426	7.21418e-46	3.16104e-41
sc_9	ST18	-2.14665	0.03	0.079	7.31758e-46	3.20635e-41
sc_9	B3GALT5	-1.1196	0.051	0.109	7.32207e-46	3.20831e-41
sc_9	RLIM	0.591058	0.205	0.14	7.35916e-46	3.22457e-41
sc_9	NRXN3	-0.929801	0.306	0.38	7.84669e-46	3.43818e-41
sc_9	TRA2A	0.471453	0.423	0.348	9.05068e-46	3.96574e-41
sc_9	FGF14	-0.848935	0.21	0.286	1.02943e-45	4.51067e-41
sc_9	ARIH2	0.569967	0.22	0.153	1.0627e-45	4.65641e-41
sc_9	BLOC1S2	1.24639	0.051	0.022	1.1057e-45	4.84483e-41
sc_9	TIAL1	0.542107	0.253	0.183	1.11291e-45	4.87645e-41
sc_9	EBF3	-1.82668	0.063	0.122	1.21049e-45	5.30401e-41
sc_9	RALGAPA2	-0.378712	0.363	0.454	1.25437e-45	5.49627e-41
sc_9	EIF2S1	0.811322	0.113	0.066	1.32341e-45	5.7988e-41
sc_9	CLCN6	0.623727	0.216	0.151	1.49193e-45	6.53718e-41
sc_9	ARL5B	0.672694	0.158	0.101	1.71844e-45	7.52968e-41
sc_9	GART	0.692315	0.16	0.103	2.24901e-45	9.8545e-41
sc_9	TAF15	0.49106	0.322	0.245	2.25884e-45	9.89758e-41
sc_9	DNAH5	-1.31908	0.061	0.12	2.40545e-45	1.054e-40
sc_9	MEGF10	-1.03329	0.107	0.175	2.60761e-45	1.14258e-40
sc_9	ADAM9	0.790684	0.243	0.177	2.64095e-45	1.15719e-40
sc_9	ELP1	0.595817	0.238	0.17	2.76726e-45	1.21253e-40
sc_9	PLXNA4	-1.61617	0.075	0.136	2.90825e-45	1.27431e-40
sc_9	PELI2	-0.575638	0.303	0.384	3.30233e-45	1.44698e-40
sc_9	USP8	0.501574	0.311	0.235	3.44637e-45	1.5101e-40
sc_9	ZNF827	-0.440134	0.265	0.354	3.52566e-45	1.54484e-40
sc_9	GADD45A	1.36876	0.041	0.017	4.15078e-45	1.81875e-40
sc_9	EOGT-DT	1.23321	0.047	0.02	4.15129e-45	1.81897e-40
sc_9	RNF149	0.650613	0.176	0.117	4.7598e-45	2.0856e-40
sc_9	RPL28	0.674458	0.171	0.113	4.8553e-45	2.12745e-40
sc_9	WDFY3	-0.268036	0.531	0.619	4.99436e-45	2.18838e-40
sc_9	LIN54	0.63884	0.207	0.143	5.10713e-45	2.23779e-40
sc_9	SMCHD1	0.417868	0.381	0.301	5.48184e-45	2.40198e-40
sc_9	CSNK2A1	0.46648	0.333	0.257	5.88125e-45	2.57699e-40
sc_9	STKLD1	1.08035	0.066	0.033	6.01606e-45	2.63606e-40
sc_9	MAP2K1	0.564743	0.239	0.171	6.0382e-45	2.64576e-40
sc_9	LINC01515	-0.607362	0.233	0.314	6.2646e-45	2.74496e-40
sc_9	SLC7A5	0.880529	0.109	0.064	6.46312e-45	2.83195e-40
sc_9	HEATR1	0.607397	0.19	0.128	7.0375e-45	3.08362e-40
sc_9	TNC	-2.43353	0.016	0.059	8.13748e-45	3.5656e-40
sc_9	DNAAF9	-0.439015	0.289	0.377	1.02457e-44	4.48937e-40
sc_9	MRTFA	0.426415	0.476	0.401	1.09875e-44	4.81438e-40
sc_9	UBC	0.802094	0.127	0.078	1.34195e-44	5.88001e-40
sc_9	TMEM132C	-0.859901	0.244	0.316	1.3911e-44	6.09537e-40
sc_9	LDB2	-0.661582	0.274	0.349	1.42991e-44	6.26545e-40
sc_9	MGC4859	1.84643	0.036	0.014	1.58722e-44	6.95471e-40
sc_9	RSPRY1	0.601029	0.2	0.137	1.68117e-44	7.36636e-40
sc_9	PSMD12	0.695907	0.167	0.11	1.7497e-44	7.66666e-40
sc_9	GGA2	0.453048	0.33	0.253	2.14321e-44	9.39089e-40
sc_9	EYA2	-1.20678	0.096	0.161	2.3131e-44	1.01353e-39
sc_9	SFXN1	0.548057	0.235	0.167	2.35782e-44	1.03313e-39
sc_9	PTRH2	0.904023	0.089	0.049	2.38015e-44	1.04291e-39
sc_9	FYB2	-1.167	0.084	0.147	2.39093e-44	1.04763e-39
sc_9	ABCE1	0.776078	0.117	0.07	2.42747e-44	1.06364e-39
sc_9	PFKFB3	0.439774	0.307	0.23	2.73375e-44	1.19785e-39
sc_9	MAP3K13	0.521769	0.322	0.249	2.77576e-44	1.21625e-39
sc_9	GABRB3	-0.77943	0.172	0.246	3.045e-44	1.33423e-39
sc_9	CTDSPL2	0.470617	0.33	0.254	3.11569e-44	1.3652e-39
sc_9	XBP1	1.05408	0.064	0.031	3.504e-44	1.53535e-39
sc_9	WBP11	0.711133	0.16	0.104	3.52927e-44	1.54642e-39
sc_9	ZNF609	-0.290327	0.514	0.6	3.90762e-44	1.7122e-39
sc_9	POLG2	0.625534	0.237	0.171	4.00444e-44	1.75462e-39
sc_9	RB1CC1	0.447256	0.385	0.309	4.04311e-44	1.77157e-39
sc_9	ENSG00000225420	2.24985	0.015	0.003	4.12816e-44	1.80884e-39
sc_9	ZFHX4-AS1	-0.966455	0.109	0.176	4.39815e-44	1.92714e-39
sc_9	ESCO1	0.579082	0.212	0.147	4.84886e-44	2.12462e-39
sc_9	DPP6	-1.00144	0.152	0.223	5.0985e-44	2.23401e-39
sc_9	UBE2D3	0.424133	0.388	0.311	5.41763e-44	2.37384e-39
sc_9	NEK11	-0.771959	0.169	0.243	5.51315e-44	2.4157e-39
sc_9	C1S	1.04404	0.066	0.033	5.58087e-44	2.44537e-39
sc_9	GRIA4	-1.25662	0.111	0.177	5.70434e-44	2.49947e-39
sc_9	MARK1	-0.408109	0.343	0.43	5.75694e-44	2.52252e-39
sc_9	PIM3	1.89254	0.019	0.005	6.13528e-44	2.68829e-39
sc_9	CREB5	0.360123	0.304	0.227	6.14859e-44	2.69413e-39
sc_9	KRAS	0.653105	0.161	0.105	6.47121e-44	2.83549e-39
sc_9	KDM5B	0.380537	0.475	0.397	6.87135e-44	3.01082e-39
sc_9	NDUFS1	0.564728	0.248	0.18	7.08459e-44	3.10426e-39
sc_9	PLEKHG1	-0.416248	0.357	0.443	7.92971e-44	3.47456e-39
sc_9	CADM1	-0.466297	0.499	0.568	7.95877e-44	3.48729e-39
sc_9	MAIP1	0.802999	0.114	0.068	8.1715e-44	3.58051e-39
sc_9	AMPD3	1.20316	0.053	0.025	8.36597e-44	3.66572e-39
sc_9	TTC7B	-0.487706	0.222	0.305	8.49768e-44	3.72343e-39
sc_9	AKAP12	0.473144	0.371	0.293	8.84603e-44	3.87607e-39
sc_9	KCNQ5	-1.6849	0.055	0.111	9.74392e-44	4.26949e-39
sc_9	ARHGEF3	-0.686423	0.155	0.23	1.05546e-43	4.62472e-39
sc_9	SRFBP1	0.596033	0.197	0.135	1.06561e-43	4.66919e-39
sc_9	ZNF805	0.917971	0.08	0.043	1.0678e-43	4.67877e-39
sc_9	ICE1	0.507611	0.284	0.213	1.1609e-43	5.08672e-39
sc_9	ATP8A2	-1.04353	0.105	0.171	1.18313e-43	5.18414e-39
sc_9	NYAP2	-1.4574	0.051	0.105	1.32118e-43	5.78901e-39
sc_9	CCNK	0.7196	0.14	0.089	1.35066e-43	5.91819e-39
sc_9	CACYBP	0.979302	0.084	0.045	1.35731e-43	5.94734e-39
sc_9	RPL4	0.608106	0.203	0.141	1.43451e-43	6.28558e-39
sc_9	DAD1	1.22137	0.05	0.022	1.46407e-43	6.41512e-39
sc_9	EFHC2	-1.23983	0.05	0.105	1.47667e-43	6.47032e-39
sc_9	CD55	0.948301	0.107	0.063	1.85801e-43	8.14124e-39
sc_9	TXLNG	0.615042	0.187	0.127	2.04518e-43	8.96137e-39
sc_9	PHF14	-0.29853	0.425	0.52	2.15597e-43	9.44681e-39
sc_9	SMG1	0.383353	0.457	0.379	2.15735e-43	9.45287e-39
sc_9	TAF1	0.457776	0.409	0.335	2.19633e-43	9.62365e-39
sc_9	LINC02814	-2.56735	0.017	0.059	2.24365e-43	9.83098e-39
sc_9	AEBP2	0.442739	0.438	0.365	2.26864e-43	9.9405e-39
sc_9	ENSG00000214870	-0.880125	0.134	0.204	2.51696e-43	1.10286e-38
sc_9	FAM227A	-0.623894	0.171	0.247	2.66286e-43	1.16679e-38
sc_9	PRDM16	-0.603121	0.368	0.434	3.07627e-43	1.34793e-38
sc_9	RRAGD	0.832745	0.109	0.064	3.18651e-43	1.39623e-38
sc_9	KHSRP	0.577959	0.211	0.147	3.39994e-43	1.48975e-38
sc_9	CACNA2D3	-1.29084	0.113	0.179	3.47631e-43	1.52322e-38
sc_9	GOSR2	0.845116	0.098	0.056	3.50354e-43	1.53514e-38
sc_9	SRGAP3	-0.300471	0.619	0.697	3.76619e-43	1.65023e-38
sc_9	NAV3	-0.357057	0.632	0.69	3.90244e-43	1.70993e-38
sc_9	ZNF791	0.798614	0.111	0.066	4.27749e-43	1.87427e-38
sc_9	ENSG00000259992	0.842117	0.098	0.056	4.31288e-43	1.88978e-38
sc_9	ENSG00000287976	-1.38667	0.029	0.077	4.54888e-43	1.99318e-38
sc_9	GGNBP2	0.518704	0.249	0.18	4.81029e-43	2.10773e-38
sc_9	ENSG00000269179	1.1943	0.06	0.029	5.13209e-43	2.24873e-38
sc_9	RPS13	0.985829	0.081	0.044	5.83701e-43	2.5576e-38
sc_9	PXK	0.732485	0.146	0.093	7.07893e-43	3.10178e-38
sc_9	DNAAF11	-0.815745	0.115	0.183	7.34589e-43	3.21875e-38
sc_9	TTC29	-1.62232	0.034	0.083	7.79586e-43	3.41591e-38
sc_9	STARD13	-1.15247	0.055	0.111	7.84314e-43	3.43663e-38
sc_9	SCYL2	0.508037	0.293	0.221	8.23426e-43	3.608e-38
sc_9	ZDHHC21	-0.51036	0.202	0.282	8.44689e-43	3.70117e-38
sc_9	SQLE	0.624991	0.184	0.125	9.81096e-43	4.29887e-38
sc_9	EIF3A	0.408804	0.432	0.356	9.8132e-43	4.29985e-38
sc_9	TIAM2	-0.389349	0.337	0.427	1.01936e-42	4.46651e-38
sc_9	HERC3	0.857478	0.126	0.077	1.04688e-42	4.58712e-38
sc_9	ESF1	0.552562	0.227	0.161	1.30517e-42	5.71885e-38
sc_9	MIA3	0.535057	0.248	0.18	1.35402e-42	5.93291e-38
sc_9	NSUN6	0.527835	0.273	0.204	1.50787e-42	6.60702e-38
sc_9	ENO1	0.659003	0.186	0.127	1.53794e-42	6.73881e-38
sc_9	STIP1	0.736495	0.143	0.092	1.59997e-42	7.01059e-38
sc_9	NUDT21	0.839488	0.099	0.057	1.90892e-42	8.36433e-38
sc_9	THADA	-0.447896	0.264	0.348	1.94037e-42	8.50214e-38
sc_9	ENSG00000285982	1.07723	0.061	0.03	2.01977e-42	8.85003e-38
sc_9	PALM3	2.3051	0.019	0.005	2.1181e-42	9.2809e-38
sc_9	ANKRA2	1.09119	0.058	0.028	2.17555e-42	9.53259e-38
sc_9	XPNPEP3	0.609335	0.18	0.122	2.39841e-42	1.05091e-37
sc_9	RPL18	0.922025	0.083	0.045	2.7038e-42	1.18472e-37
sc_9	NABP1	1.01498	0.086	0.048	2.73291e-42	1.19748e-37
sc_9	ZC3H15	0.634229	0.176	0.118	2.87922e-42	1.26159e-37
sc_9	ENSG00000286215	-0.651592	0.223	0.3	2.88804e-42	1.26545e-37
sc_9	KLF7	-0.598126	0.226	0.303	2.95364e-42	1.2942e-37
sc_9	WAC	0.410191	0.53	0.468	3.0314e-42	1.32827e-37
sc_9	BDP1	0.364153	0.493	0.416	3.03567e-42	1.33014e-37
sc_9	HERC4	0.413108	0.42	0.345	3.25878e-42	1.4279e-37
sc_9	WDR45B	1.00537	0.069	0.035	3.33645e-42	1.46193e-37
sc_9	CCNT2	0.523865	0.263	0.195	4.72091e-42	2.06856e-37
sc_9	CELF1	0.353519	0.512	0.439	4.82197e-42	2.11284e-37
sc_9	RPS16	0.908381	0.083	0.045	4.83582e-42	2.11891e-37
sc_9	STUM	-1.94573	0.019	0.061	4.88076e-42	2.1386e-37
sc_9	RPS8	0.65573	0.192	0.133	5.02927e-42	2.20368e-37
sc_9	OPA1	0.473866	0.301	0.228	5.51668e-42	2.41724e-37
sc_9	CBLB	0.323691	0.518	0.448	5.71094e-42	2.50236e-37
sc_9	MT-CO3	-0.391627	0.347	0.432	5.76727e-42	2.52705e-37
sc_9	LMAN1	0.614175	0.19	0.13	6.05049e-42	2.65114e-37
sc_9	SOBP	-0.407265	0.342	0.429	6.40487e-42	2.80642e-37
sc_9	ENSG00000249456	0.605064	0.189	0.129	6.81741e-42	2.98719e-37
sc_9	MTSS1	-0.591766	0.187	0.263	7.00015e-42	3.06726e-37
sc_9	SUCLG2	-0.48257	0.21	0.291	7.35765e-42	3.2239e-37
sc_9	NMT1	0.557199	0.219	0.155	7.42602e-42	3.25386e-37
sc_9	CASK	-0.32056	0.477	0.56	8.14353e-42	3.56825e-37
sc_9	AIG1	-0.517532	0.202	0.281	8.28574e-42	3.63056e-37
sc_9	MFSD2A	1.36888	0.038	0.015	8.91629e-42	3.90685e-37
sc_9	TOX4	0.742141	0.128	0.08	9.53862e-42	4.17954e-37
sc_9	SSR3	0.897595	0.083	0.045	1.01612e-41	4.45235e-37
sc_9	SLC22A23	-0.61947	0.2	0.277	1.02223e-41	4.47911e-37
sc_9	ZNF546	0.708972	0.152	0.099	1.22961e-41	5.38777e-37
sc_9	CFAP221	-0.829161	0.134	0.202	1.33755e-41	5.86075e-37
sc_9	HSF2	0.727738	0.177	0.12	1.34688e-41	5.90162e-37
sc_9	RPLP2	0.907485	0.095	0.055	1.45872e-41	6.39165e-37
sc_9	FBXO34	0.535934	0.23	0.165	1.46943e-41	6.43862e-37
sc_9	NHSL1	-0.332921	0.405	0.49	1.62092e-41	7.10238e-37
sc_9	SMU1	0.641642	0.169	0.113	1.70967e-41	7.49125e-37
sc_9	PPAT	0.774685	0.11	0.066	1.74212e-41	7.63345e-37
sc_9	GAL3ST1	1.54813	0.027	0.009	1.81964e-41	7.97312e-37
sc_9	ODR4	0.580359	0.2	0.139	1.855e-41	8.12807e-37
sc_9	TAF13	1.10843	0.056	0.026	1.86114e-41	8.15496e-37
sc_9	UNC13C	-1.7614	0.041	0.091	1.91534e-41	8.39243e-37
sc_9	MT-ND4L	-0.570471	0.172	0.247	1.99622e-41	8.74683e-37
sc_9	SAFB	0.468914	0.306	0.234	2.15707e-41	9.45165e-37
sc_9	KDM5A	0.427607	0.406	0.331	2.16624e-41	9.49181e-37
sc_9	SEC63	0.417055	0.378	0.303	2.38798e-41	1.04634e-36
sc_9	TSC22D1	-0.309335	0.547	0.624	2.50937e-41	1.09953e-36
sc_9	ENSG00000280385	1.02051	0.067	0.034	2.9311e-41	1.28432e-36
sc_9	RBM39	0.325044	0.606	0.542	3.07395e-41	1.34691e-36
sc_9	SCLT1	-0.498545	0.28	0.361	3.27917e-41	1.43683e-36
sc_9	EIF3D	0.728347	0.125	0.077	3.61813e-41	1.58535e-36
sc_9	FANK1	-0.788835	0.134	0.202	3.67489e-41	1.61023e-36
sc_9	ACER2	0.93128	0.08	0.043	4.04562e-41	1.77267e-36
sc_9	LAMB1	-0.723722	0.205	0.279	4.50183e-41	1.97257e-36
sc_9	FBXL13	-0.571768	0.176	0.251	5.21856e-41	2.28662e-36
sc_9	AP3B1	0.417659	0.491	0.421	5.6232e-41	2.46392e-36
sc_9	TRPC4AP	0.488815	0.32	0.249	5.7994e-41	2.54113e-36
sc_9	ENSG00000230606	-0.933091	0.065	0.122	5.86092e-41	2.56808e-36
sc_9	AOPEP	-0.308563	0.486	0.569	5.88384e-41	2.57812e-36
sc_9	JMY	0.671429	0.188	0.13	5.90336e-41	2.58668e-36
sc_9	SRRM4	-1.18647	0.085	0.145	6.09098e-41	2.66889e-36
sc_9	ATP13A4	-1.7544	0.021	0.063	6.27313e-41	2.7487e-36
sc_9	AHCTF1	0.457669	0.329	0.256	7.84366e-41	3.43686e-36
sc_9	SNAI1	2.13333	0.014	0.003	8.35722e-41	3.66188e-36
sc_9	HSD17B7	1.08627	0.059	0.029	8.59985e-41	3.76819e-36
sc_9	SCIRT	1.28139	0.042	0.018	9.21597e-41	4.03816e-36
sc_9	DHX15	0.421187	0.368	0.293	9.59542e-41	4.20443e-36
sc_9	CNBP	0.74006	0.121	0.075	9.81817e-41	4.30203e-36
sc_9	ARFGAP1	0.751421	0.119	0.073	1.07072e-40	4.69155e-36
sc_9	LPGAT1	-0.653277	0.135	0.205	1.07153e-40	4.69514e-36
sc_9	APTX	0.490747	0.292	0.222	1.19854e-40	5.25164e-36
sc_9	DNAJB9	1.29769	0.041	0.017	1.24434e-40	5.45234e-36
sc_9	AHCYL2	-0.334347	0.411	0.497	1.39821e-40	6.12656e-36
sc_9	SLC6A8	0.687757	0.153	0.101	1.50639e-40	6.60055e-36
sc_9	SERPINE1	2.17258	0.015	0.004	1.50993e-40	6.61605e-36
sc_9	ADAM21	1.66084	0.022	0.007	1.51913e-40	6.65636e-36
sc_9	ABHD2	-0.643099	0.176	0.249	1.55405e-40	6.80936e-36
sc_9	C1QTNF3-AMACR	-0.550583	0.183	0.259	1.63927e-40	7.18281e-36
sc_9	CA10	-1.56175	0.05	0.101	1.66155e-40	7.2804e-36
sc_9	CACNG4	-0.615777	0.132	0.203	1.73796e-40	7.61522e-36
sc_9	TMTC1	-0.745988	0.179	0.25	1.76296e-40	7.72477e-36
sc_9	SUPV3L1	0.778049	0.108	0.065	1.80865e-40	7.92496e-36
sc_9	MTR	0.443406	0.334	0.26	1.93987e-40	8.49991e-36
sc_9	PAICS	0.569178	0.203	0.142	2.01577e-40	8.83251e-36
sc_9	BOD1L1	0.420864	0.38	0.306	2.09894e-40	9.19692e-36
sc_9	CFAP52	-1.57886	0.029	0.074	2.12996e-40	9.33286e-36
sc_9	ENSG00000284624	-0.893248	0.069	0.128	2.19005e-40	9.59612e-36
sc_9	VAT1L	-0.620738	0.343	0.408	2.20248e-40	9.65059e-36
sc_9	ANKRD36	-0.353388	0.375	0.46	2.21568e-40	9.70846e-36
sc_9	ATP8A1	-0.754268	0.207	0.28	2.75224e-40	1.20595e-35
sc_9	SLC35F3	-1.19223	0.13	0.194	2.79192e-40	1.22333e-35
sc_9	EFCAB6	-0.666244	0.182	0.253	3.09226e-40	1.35493e-35
sc_9	ZNF423	-0.319172	0.461	0.544	3.10127e-40	1.35888e-35
sc_9	CHERP	0.902488	0.086	0.048	3.56429e-40	1.56176e-35
sc_9	ARL1	0.944075	0.074	0.04	3.81919e-40	1.67345e-35
sc_9	GPR107	0.556559	0.235	0.171	3.97945e-40	1.74367e-35
sc_9	TUSC3	-0.327102	0.304	0.393	4.03857e-40	1.76958e-35
sc_9	UBE2B	0.660068	0.147	0.095	4.08166e-40	1.78846e-35
sc_9	ARMC3	-1.12396	0.049	0.101	4.30325e-40	1.88555e-35
sc_9	FAM210A	0.851157	0.101	0.059	4.30727e-40	1.88732e-35
sc_9	NCAN	-1.25351	0.041	0.091	4.46181e-40	1.95503e-35
sc_9	DYNC2H1	-0.365269	0.384	0.465	4.90783e-40	2.15046e-35
sc_9	ATP6V0B	1.32219	0.037	0.015	4.91845e-40	2.15512e-35
sc_9	ACOT11	-1.13945	0.049	0.101	5.22732e-40	2.29045e-35
sc_9	NDST3	-1.36019	0.051	0.102	5.39934e-40	2.36583e-35
sc_9	OGA	0.365985	0.547	0.486	6.18808e-40	2.71143e-35
sc_9	ROBO1	-0.801034	0.394	0.461	6.26143e-40	2.74357e-35
sc_9	MALAT1	0.319627	1	1	6.6251e-40	2.90292e-35
sc_9	BRINP2	-1.99332	0.022	0.065	6.71856e-40	2.94387e-35
sc_9	GULP1	-0.333591	0.381	0.463	6.84017e-40	2.99716e-35
sc_9	UVSSA	0.690364	0.142	0.091	6.9701e-40	3.05409e-35
sc_9	KMT2C	0.273039	0.768	0.748	7.21041e-40	3.15939e-35
sc_9	TVP23B	0.933715	0.076	0.041	7.91178e-40	3.4667e-35
sc_9	EIF4A2	0.487445	0.272	0.204	8.44388e-40	3.69985e-35
sc_9	GGCX	0.84266	0.104	0.062	9.17203e-40	4.01891e-35
sc_9	CDK6	-0.584217	0.243	0.318	9.95359e-40	4.36137e-35
sc_9	IPO5	0.486084	0.258	0.19	1.02128e-39	4.47493e-35
sc_9	RGS12	-0.523048	0.186	0.262	1.04778e-39	4.59105e-35
sc_9	MUSK	-1.62387	0.022	0.064	1.08841e-39	4.76908e-35
sc_9	GUK1	1.07528	0.059	0.03	1.1891e-39	5.21027e-35
sc_9	MTCH1	0.77659	0.105	0.063	1.19027e-39	5.21539e-35
sc_9	ENSG00000253888	1.4093	0.037	0.015	1.20609e-39	5.28471e-35
sc_9	ENSG00000286404	1.96951	0.016	0.004	1.27745e-39	5.59738e-35
sc_9	HMGCS1	0.567474	0.319	0.249	1.38496e-39	6.06849e-35
sc_9	PRPF4B	0.423551	0.325	0.252	1.39539e-39	6.11418e-35
sc_9	EGFR	-1.17693	0.047	0.098	1.41721e-39	6.20979e-35
sc_9	RUVBL1	0.819002	0.099	0.058	1.59156e-39	6.97372e-35
sc_9	GOLGA2	0.563531	0.196	0.137	1.61226e-39	7.06445e-35
sc_9	ZFPM2	-0.932247	0.14	0.206	1.6675e-39	7.30651e-35
sc_9	AGPAT3	-0.60536	0.137	0.206	1.6811e-39	7.3661e-35
sc_9	WWC1	-0.721275	0.132	0.199	1.74264e-39	7.63574e-35
sc_9	KAT6B	-0.352126	0.372	0.455	1.80634e-39	7.91485e-35
sc_9	SLC4A10	-0.703944	0.192	0.265	1.81662e-39	7.95988e-35
sc_9	GOLPH3L	0.738351	0.129	0.082	1.82252e-39	7.98574e-35
sc_9	ZDHHC14	-0.728013	0.115	0.181	1.86268e-39	8.16169e-35
sc_9	JMJD6	0.991825	0.066	0.034	1.93276e-39	8.46878e-35
sc_9	NDUFAF2	0.475549	0.284	0.215	1.93313e-39	8.47038e-35
sc_9	CWF19L1	0.797976	0.099	0.058	1.96694e-39	8.61853e-35
sc_9	DNAJC1	0.462457	0.353	0.283	1.96875e-39	8.62647e-35
sc_9	NOS1AP	-0.411514	0.356	0.438	2.06045e-39	9.02827e-35
sc_9	U2SURP	0.39887	0.373	0.298	2.08621e-39	9.14115e-35
sc_9	KIAA1549L	-0.721745	0.138	0.206	2.12981e-39	9.33219e-35
sc_9	FAM3C	0.590787	0.183	0.126	2.20792e-39	9.67444e-35
sc_9	EXOC1	0.61478	0.196	0.138	2.65503e-39	1.16336e-34
sc_9	CDH18	-0.889905	0.313	0.375	2.67196e-39	1.17077e-34
sc_9	TOM1	0.792887	0.099	0.058	2.89662e-39	1.26921e-34
sc_9	RTCB	0.779913	0.106	0.063	3.26311e-39	1.4298e-34
sc_9	ENSG00000285569	1.53389	0.027	0.01	4.24968e-39	1.86208e-34
sc_9	DDB1	0.583966	0.204	0.145	4.57311e-39	2.0038e-34
sc_9	EIF3E	0.435622	0.343	0.271	4.72436e-39	2.07007e-34
sc_9	JHY	-1.11362	0.046	0.096	4.89057e-39	2.1429e-34
sc_9	NTRK3	-0.854377	0.193	0.261	4.91918e-39	2.15544e-34
sc_9	CRACD	-0.348512	0.431	0.511	5.0722e-39	2.22249e-34
sc_9	ENSG00000283108	0.874709	0.088	0.05	5.10343e-39	2.23617e-34
sc_9	BNC2	-1.16821	0.056	0.108	5.26083e-39	2.30514e-34
sc_9	MSMO1	0.651101	0.177	0.122	5.28203e-39	2.31443e-34
sc_9	ENSG00000256591	0.663324	0.136	0.087	5.72756e-39	2.50965e-34
sc_9	SPTBN1	-0.356572	0.4	0.479	6.12717e-39	2.68474e-34
sc_9	TRPS1	-0.389087	0.319	0.4	6.13657e-39	2.68886e-34
sc_9	RPS14	0.808401	0.093	0.054	6.38453e-39	2.79751e-34
sc_9	LAPTM4A	0.860129	0.091	0.053	6.78161e-39	2.9715e-34
sc_9	GNAS	0.35029	0.431	0.354	6.81991e-39	2.98828e-34
sc_9	LONP1	0.658685	0.148	0.097	7.32438e-39	3.20932e-34
sc_9	GNAI3	0.583282	0.198	0.14	7.46948e-39	3.2729e-34
sc_9	URB1	0.641247	0.157	0.105	7.78491e-39	3.41111e-34
sc_9	RPRD1A	0.398944	0.38	0.306	7.87898e-39	3.45233e-34
sc_9	ZC3H13	0.374423	0.416	0.342	8.36801e-39	3.66661e-34
sc_9	TENM3-AS1	-0.932213	0.102	0.163	1.07241e-38	4.69896e-34
sc_9	PLPPR1	-1.14089	0.09	0.149	1.1025e-38	4.83081e-34
sc_9	SBDS	1.16509	0.047	0.022	1.1096e-38	4.86194e-34
sc_9	ASAP2	-0.378419	0.294	0.376	1.12594e-38	4.93353e-34
sc_9	SIRT1	0.596323	0.179	0.123	1.16835e-38	5.11936e-34
sc_9	LINC00882	-0.836578	0.084	0.143	1.17783e-38	5.16089e-34
sc_9	IFNGR1	0.870648	0.095	0.055	1.20673e-38	5.28751e-34
sc_9	GALNT5	-1.61696	0.021	0.062	1.21136e-38	5.30781e-34
sc_9	BRINP1	-1.46887	0.035	0.081	1.23143e-38	5.39577e-34
sc_9	UTP20	0.572707	0.183	0.126	1.25502e-38	5.49912e-34
sc_9	RGPD5	0.648402	0.148	0.097	1.25926e-38	5.51772e-34
sc_9	SUGT1	0.542093	0.222	0.161	1.69027e-38	7.40623e-34
sc_9	WDR75	0.628852	0.161	0.108	1.72782e-38	7.57078e-34
sc_9	SEC61A1	0.744955	0.109	0.066	1.73686e-38	7.61039e-34
sc_9	FAM168B	0.496692	0.27	0.204	1.9655e-38	8.61224e-34
sc_9	IL1RAPL2	-1.10734	0.104	0.164	1.96808e-38	8.62353e-34
sc_9	CLVS1	-0.495013	0.256	0.333	1.97242e-38	8.64255e-34
sc_9	PDGFD	-1.0763	0.064	0.118	2.04946e-38	8.98014e-34
sc_9	TMCO1	0.698048	0.13	0.082	2.14107e-38	9.38151e-34
sc_9	ADCY1	-0.86764	0.088	0.148	2.15153e-38	9.42736e-34
sc_9	RO60	0.493341	0.269	0.203	2.24103e-38	9.81952e-34
sc_9	C1orf35	1.44503	0.083	0.047	2.34051e-38	1.02554e-33
sc_9	GPC5	0.545508	0.197	0.139	2.3769e-38	1.04149e-33
sc_9	NUDCD2	0.832409	0.094	0.055	2.64206e-38	1.15767e-33
sc_9	ZMAT1	-0.776691	0.086	0.146	2.74581e-38	1.20313e-33
sc_9	CTR9	0.706296	0.149	0.099	2.77799e-38	1.21723e-33
sc_9	EP300	0.366818	0.449	0.378	2.86847e-38	1.25688e-33
sc_9	UTP6	0.811907	0.092	0.054	3.01891e-38	1.32279e-33
sc_9	TMEM164	-0.506336	0.235	0.311	3.04951e-38	1.3362e-33
sc_9	XPO6	0.471387	0.295	0.227	3.09169e-38	1.35469e-33
sc_9	YKT6	0.966512	0.064	0.033	3.11394e-38	1.36443e-33
sc_9	HMGCR	0.557392	0.232	0.169	3.13058e-38	1.37173e-33
sc_9	YWHAG	0.46149	0.293	0.224	3.13228e-38	1.37247e-33
sc_9	ATG3	0.945804	0.075	0.041	3.40119e-38	1.4903e-33
sc_9	RANBP17	-0.325262	0.405	0.49	3.84369e-38	1.68419e-33
sc_9	AMMECR1	-0.55355	0.2	0.274	3.91378e-38	1.7149e-33
sc_9	TOPBP1	0.531936	0.219	0.158	4.07556e-38	1.78579e-33
sc_9	SLU7	0.918471	0.08	0.045	4.17028e-38	1.82729e-33
sc_9	CD164	0.722165	0.131	0.084	4.32142e-38	1.89352e-33
sc_9	WLS	-0.401572	0.308	0.39	4.36499e-38	1.91261e-33
sc_9	TARS3	0.561486	0.195	0.137	4.40348e-38	1.92947e-33
sc_9	MTREX	0.423917	0.345	0.274	4.439e-38	1.94504e-33
sc_9	FBXO28	0.604625	0.153	0.101	4.49356e-38	1.96894e-33
sc_9	USP48	0.454594	0.341	0.272	4.49681e-38	1.97037e-33
sc_9	GBE1	0.639455	0.233	0.172	4.55059e-38	1.99393e-33
sc_9	CDHR3	-0.818211	0.172	0.238	4.56282e-38	1.99929e-33
sc_9	DACH2	-1.10749	0.117	0.178	4.77939e-38	2.09419e-33
sc_9	BCL11A	-1.13337	0.067	0.122	4.90703e-38	2.15011e-33
sc_9	GDAP2	0.541346	0.205	0.146	5.07449e-38	2.22349e-33
sc_9	ENSG00000231252	-1.7575	0.027	0.069	5.52933e-38	2.42279e-33
sc_9	ATP6V1H	0.618991	0.242	0.181	5.79512e-38	2.53925e-33
sc_9	ATF5	1.17641	0.045	0.02	6.01621e-38	2.63612e-33
sc_9	PDXDC1	0.410723	0.379	0.308	6.51798e-38	2.85599e-33
sc_9	CDKL3	0.602756	0.168	0.114	6.77576e-38	2.96894e-33
sc_9	GAPVD1	0.490534	0.269	0.204	9.53704e-38	4.17884e-33
sc_9	CERS6	-0.330431	0.428	0.508	1.07756e-37	4.72154e-33
sc_9	NOL6	1.21707	0.043	0.02	1.08638e-37	4.7602e-33
sc_9	TCEA1	0.559987	0.213	0.153	1.08846e-37	4.76929e-33
sc_9	ENSG00000246203	0.919217	0.072	0.039	1.10644e-37	4.84808e-33
sc_9	DTNA	-0.32313	0.336	0.42	1.13422e-37	4.96983e-33
sc_9	GRID2	-0.780381	0.286	0.353	1.20429e-37	5.27684e-33
sc_9	ENSG00000259133	1.00152	0.069	0.037	1.27761e-37	5.5981e-33
sc_9	SLC30A9	0.483664	0.291	0.224	1.31787e-37	5.77452e-33
sc_9	ANK2	-0.546352	0.4	0.466	1.33138e-37	5.8337e-33
sc_9	FAM126B	0.62029	0.159	0.107	1.42892e-37	6.26108e-33
sc_9	TPP2	0.463037	0.316	0.248	1.43559e-37	6.29034e-33
sc_9	SEC24C	0.71004	0.119	0.074	1.50629e-37	6.60012e-33
sc_9	TRPM7	0.381592	0.434	0.363	1.60274e-37	7.02274e-33
sc_9	ITM2B	0.637599	0.18	0.125	1.7005e-37	7.45109e-33
sc_9	THOC1	0.46888	0.286	0.219	1.72447e-37	7.55609e-33
sc_9	MIER1	0.502397	0.254	0.189	1.75012e-37	7.66852e-33
sc_9	TLN2	-0.503907	0.224	0.299	1.81117e-37	7.936e-33
sc_9	ZBTB10	0.588946	0.205	0.147	1.86234e-37	8.16022e-33
sc_9	ANKRD11	0.299934	0.581	0.518	1.87906e-37	8.23347e-33
sc_9	GCNT3	1.53346	0.026	0.009	1.94845e-37	8.53752e-33
sc_9	PRAG1	0.580095	0.205	0.146	2.14709e-37	9.40791e-33
sc_9	CCDC47	0.67723	0.139	0.091	2.15172e-37	9.42818e-33
sc_9	NARS1	0.652847	0.144	0.095	2.41395e-37	1.05772e-32
sc_9	FZD3	-0.239057	0.467	0.555	2.419e-37	1.05993e-32
sc_9	FDXR	1.34074	0.033	0.013	2.78898e-37	1.22205e-32
sc_9	DOK5	-0.791075	0.098	0.158	3.18882e-37	1.39725e-32
sc_9	RPL11	0.62782	0.157	0.106	3.32371e-37	1.45635e-32
sc_9	TBL1XR1	-0.225355	0.523	0.611	3.51859e-37	1.54174e-32
sc_9	PPFIA4	0.79612	0.103	0.062	3.53094e-37	1.54715e-32
sc_9	RNF145	0.519041	0.31	0.245	3.66499e-37	1.60589e-32
sc_9	WHAMM	0.718932	0.119	0.075	3.84502e-37	1.68477e-32
sc_9	EIF4G1	0.444496	0.286	0.219	3.85544e-37	1.68934e-32
sc_9	HS6ST2	0.383282	0.305	0.233	4.03709e-37	1.76893e-32
sc_9	ZNF589	0.549792	0.202	0.144	5.52155e-37	2.41938e-32
sc_9	LINC01278	-0.38979	0.283	0.363	5.68143e-37	2.48943e-32
sc_9	ANKRD13C	0.48296	0.275	0.209	6.27215e-37	2.74827e-32
sc_9	EFCAB2	-0.477714	0.244	0.319	6.40567e-37	2.80677e-32
sc_9	MAPK6	0.509213	0.221	0.161	7.02299e-37	3.07726e-32
sc_9	RPS6KA3	0.431123	0.321	0.251	7.5888e-37	3.32518e-32
sc_9	PPP4R2	0.435133	0.312	0.244	8.09471e-37	3.54686e-32
sc_9	AGPAT5	0.492723	0.28	0.215	8.80766e-37	3.85925e-32
sc_9	CFAP299	-1.51822	0.107	0.164	9.65243e-37	4.2294e-32
sc_9	ZCCHC8	0.660991	0.159	0.108	9.7849e-37	4.28745e-32
sc_9	SF3B3	0.426911	0.277	0.209	9.90238e-37	4.33892e-32
sc_9	CLMN	-0.654263	0.155	0.221	1.05592e-36	4.62671e-32
sc_9	USP37	0.501279	0.229	0.167	1.15307e-36	5.05242e-32
sc_9	SURF4	0.714972	0.115	0.072	1.15852e-36	5.07628e-32
sc_9	DPH6	-0.498323	0.207	0.281	1.21243e-36	5.3125e-32
sc_9	ZW10	0.842051	0.086	0.049	1.28201e-36	5.6174e-32
sc_9	PCID2	0.66097	0.13	0.084	1.3302e-36	5.82852e-32
sc_9	SEPTIN2	0.372763	0.438	0.369	1.35218e-36	5.92485e-32
sc_9	SLC1A3	-0.895407	0.155	0.219	1.39425e-36	6.10917e-32
sc_9	HSF1	0.677023	0.128	0.082	1.41322e-36	6.19229e-32
sc_9	HROB	1.02822	0.06	0.031	1.43742e-36	6.29835e-32
sc_9	ODAD2	-0.750018	0.099	0.158	1.45458e-36	6.37354e-32
sc_9	LINC01122	-0.931399	0.099	0.158	1.47836e-36	6.47772e-32
sc_9	HNRNPH3	0.449645	0.315	0.248	1.49532e-36	6.55206e-32
sc_9	MYO6	0.400036	0.438	0.37	1.4968e-36	6.55853e-32
sc_9	TMEM38B	0.522923	0.194	0.137	1.54274e-36	6.75982e-32
sc_9	CRPPA	-0.777832	0.089	0.147	1.56322e-36	6.84955e-32
sc_9	EBLN3P	0.909106	0.074	0.04	1.64437e-36	7.20515e-32
sc_9	PPM1E	-0.426659	0.309	0.384	1.74438e-36	7.64336e-32
sc_9	STX18-AS1	-0.381884	0.305	0.384	1.75501e-36	7.68991e-32
sc_9	ENSG00000258526	-0.441312	0.273	0.348	1.85825e-36	8.14229e-32
sc_9	COLQ	-1.0434	0.06	0.111	1.89447e-36	8.301e-32
sc_9	RPL24	0.738197	0.113	0.07	2.05668e-36	9.01176e-32
sc_9	ARHGAP18	-1.08397	0.052	0.101	2.44696e-36	1.07218e-31
sc_9	PPP1R12B	-0.37731	0.304	0.383	2.4738e-36	1.08394e-31
sc_9	TOR1AIP2	0.595194	0.169	0.117	2.50169e-36	1.09617e-31
sc_9	TRAPPC10	0.496775	0.257	0.194	2.50641e-36	1.09823e-31
sc_9	SPEF2	-0.924772	0.082	0.137	2.7567e-36	1.2079e-31
sc_9	TRAPPC8	0.472056	0.276	0.211	3.02589e-36	1.32586e-31
sc_9	NDUFA4	0.943162	0.063	0.033	3.1077e-36	1.3617e-31
sc_9	ENSG00000224658	-1.13923	0.043	0.09	3.11263e-36	1.36386e-31
sc_9	TFG	0.547794	0.225	0.165	3.27743e-36	1.43607e-31
sc_9	TNRC6A	0.309983	0.714	0.68	3.44228e-36	1.5083e-31
sc_9	PPFIBP1	0.458264	0.27	0.205	3.44692e-36	1.51034e-31
sc_9	FBN1	-0.461314	0.251	0.327	3.45761e-36	1.51502e-31
sc_9	PLCE1	-0.768236	0.137	0.201	3.69447e-36	1.61881e-31
sc_9	RPL13A	0.590557	0.185	0.13	3.87768e-36	1.69908e-31
sc_9	SEPTIN7P14	0.49979	0.23	0.169	3.90108e-36	1.70934e-31
sc_9	GDI2	0.408202	0.307	0.239	3.93365e-36	1.72361e-31
sc_9	PDK3	0.612272	0.17	0.118	3.98503e-36	1.74612e-31
sc_9	MAP7	-0.631858	0.156	0.223	4.06512e-36	1.78121e-31
sc_9	KIF5B	0.372885	0.409	0.338	4.49947e-36	1.97153e-31
sc_9	GPAT3	1.45654	0.033	0.014	4.81733e-36	2.11081e-31
sc_9	NAA16	0.472035	0.293	0.228	4.92064e-36	2.15608e-31
sc_9	NEGR1	-0.989377	0.192	0.259	5.04315e-36	2.20976e-31
sc_9	POR	0.532226	0.215	0.156	5.14593e-36	2.25479e-31
sc_9	DYNLT5	-1.77496	0.017	0.053	5.20055e-36	2.27872e-31
sc_9	MSH4	1.32034	0.035	0.015	5.24316e-36	2.29739e-31
sc_9	HLA-B	1.34007	0.029	0.011	6.31111e-36	2.76534e-31
sc_9	LTA4H	0.921783	0.074	0.041	6.43373e-36	2.81907e-31
sc_9	CYP7B1	-0.741783	0.1	0.159	6.56626e-36	2.87714e-31
sc_9	ITGAV	0.552228	0.189	0.133	7.01554e-36	3.074e-31
sc_9	KREMEN1	-0.993156	0.069	0.122	7.05074e-36	3.08942e-31
sc_9	PTPN1	0.48912	0.24	0.178	7.30375e-36	3.20029e-31
sc_9	ARID4A	0.453125	0.304	0.237	7.34663e-36	3.21908e-31
sc_9	C8orf34	-1.04735	0.076	0.129	7.95768e-36	3.48682e-31
sc_9	ABHD3	0.792266	0.1	0.06	7.97694e-36	3.49525e-31
sc_9	POM121C	0.408057	0.352	0.283	7.98059e-36	3.49686e-31
sc_9	SYT17	-0.628882	0.12	0.183	9.30508e-36	4.07721e-31
sc_9	TFB2M	1.08257	0.052	0.025	9.32702e-36	4.08682e-31
sc_9	CCT6A	0.621635	0.148	0.099	9.80458e-36	4.29607e-31
sc_9	STX5	0.6464	0.149	0.1	9.92466e-36	4.34869e-31
sc_9	YIPF5	0.976373	0.062	0.032	1.01006e-35	4.42579e-31
sc_9	SEC13	0.620863	0.157	0.106	1.02002e-35	4.4694e-31
sc_9	CCDC93	0.535538	0.216	0.157	1.02919e-35	4.50962e-31
sc_9	ALDH18A1	0.642579	0.13	0.084	1.09755e-35	4.80916e-31
sc_9	NR2F1-AS1	-0.360761	0.457	0.528	1.23846e-35	5.42657e-31
sc_9	SF3A1	0.676915	0.131	0.085	1.25531e-35	5.50039e-31
sc_9	FAM13C	-0.692591	0.102	0.161	1.29207e-35	5.66148e-31
sc_9	BRWD1	0.317085	0.563	0.504	1.30377e-35	5.71273e-31
sc_9	PDE12	0.913823	0.068	0.037	1.47261e-35	6.45255e-31
sc_9	PSMD7-DT	0.849011	0.092	0.055	1.50907e-35	6.61228e-31
sc_9	SUZ12	0.492931	0.246	0.185	1.55412e-35	6.8097e-31
sc_9	ENSG00000268133	1.98892	0.013	0.003	1.5833e-35	6.93756e-31
sc_9	KDM3A	0.287212	0.481	0.4	1.66856e-35	7.31113e-31
sc_9	DTWD1	0.642788	0.148	0.099	1.98649e-35	8.70419e-31
sc_9	GATD3	1.17194	0.04	0.018	2.01032e-35	8.80861e-31
sc_9	SNAPC1	0.935573	0.074	0.041	2.02239e-35	8.86153e-31
sc_9	LDLRAD3	-0.274461	0.415	0.495	2.85437e-35	1.2507e-30
sc_9	CEP120	0.554714	0.186	0.132	2.88684e-35	1.26493e-30
sc_9	ENSG00000287621	0.828929	0.12	0.077	2.92486e-35	1.28159e-30
sc_9	MTHFD1L	0.38871	0.406	0.335	2.95999e-35	1.29698e-30
sc_9	USO1	0.47628	0.242	0.18	2.96366e-35	1.29859e-30
sc_9	MIR137HG	-1.7961	0.027	0.067	3.02544e-35	1.32566e-30
sc_9	B3GALT1	-0.703324	0.13	0.193	3.28125e-35	1.43775e-30
sc_9	HSPA8	0.700493	0.178	0.125	3.3862e-35	1.48373e-30
sc_9	LNX2	0.769839	0.099	0.06	3.40289e-35	1.49104e-30
sc_9	CYCS	0.839038	0.084	0.048	3.82759e-35	1.67713e-30
sc_9	FCF1	0.890483	0.072	0.04	3.8913e-35	1.70505e-30
sc_9	TBC1D1	-0.595435	0.141	0.206	3.99777e-35	1.7517e-30
sc_9	ZC3H12D	1.5576	0.024	0.008	4.09515e-35	1.79437e-30
sc_9	ENSG00000249592	0.531376	0.217	0.159	4.4149e-35	1.93448e-30
sc_9	FAM162A	0.836311	0.082	0.047	4.53045e-35	1.98511e-30
sc_9	DAPK3	0.588335	0.162	0.111	4.53848e-35	1.98863e-30
sc_9	LINC02340	0.71933	0.129	0.084	4.54337e-35	1.99077e-30
sc_9	LRIG2	0.488411	0.235	0.174	4.58673e-35	2.00977e-30
sc_9	TCF12	-0.173354	0.732	0.806	4.6595e-35	2.04165e-30
sc_9	TAFA1	-1.73881	0.048	0.095	4.80917e-35	2.10723e-30
sc_9	MMP16	-0.442609	0.277	0.351	4.89647e-35	2.14548e-30
sc_9	SPART	0.577257	0.198	0.142	4.89961e-35	2.14686e-30
sc_9	ADGRB3	-0.493944	0.466	0.522	4.92114e-35	2.1563e-30
sc_9	LINC02082	-1.41698	0.024	0.064	4.94409e-35	2.16635e-30
sc_9	CCDC186	0.615022	0.16	0.11	5.14442e-35	2.25413e-30
sc_9	CDK11B	0.62628	0.147	0.099	5.60986e-35	2.45807e-30
sc_9	TATDN3	0.903942	0.068	0.037	5.77038e-35	2.52841e-30
sc_9	CDKN3	1.02117	0.06	0.031	5.8753e-35	2.57438e-30
sc_9	ZSWIM8	0.670159	0.127	0.082	6.71009e-35	2.94016e-30
sc_9	LINC00907	-1.73685	0.035	0.078	6.85393e-35	3.00319e-30
sc_9	C6orf118	-0.871199	0.07	0.122	7.35426e-35	3.22242e-30
sc_9	PRPF38A	0.718525	0.109	0.068	7.51029e-35	3.29079e-30
sc_9	SLIT3	-0.632558	0.272	0.337	7.63559e-35	3.34569e-30
sc_9	C4orf19	-0.938928	0.058	0.108	8.05776e-35	3.53067e-30
sc_9	TRIM23	0.716521	0.108	0.067	8.05997e-35	3.53164e-30
sc_9	C3orf38	0.759616	0.101	0.062	8.98031e-35	3.9349e-30
sc_9	NAP1L4	0.365338	0.39	0.32	9.57597e-35	4.1959e-30
sc_9	UGDH	0.825488	0.09	0.053	9.57981e-35	4.19758e-30
sc_9	UBE4A	0.598529	0.154	0.105	9.7199e-35	4.25897e-30
sc_9	CCNG1	0.805035	0.09	0.053	1.08743e-34	4.7648e-30
sc_9	DRC1	-0.890329	0.064	0.115	1.12935e-34	4.94848e-30
sc_9	TMEM165	0.477691	0.251	0.189	1.13261e-34	4.96276e-30
sc_9	BSDC1	0.577691	0.189	0.135	1.17067e-34	5.12954e-30
sc_9	GNAQ	-0.190931	0.607	0.688	1.26102e-34	5.5254e-30
sc_9	OSER1	0.83928	0.079	0.045	1.30114e-34	5.70119e-30
sc_9	RAB33B	0.999165	0.058	0.03	1.36225e-34	5.96897e-30
sc_9	ANO2	-0.923194	0.065	0.117	1.36272e-34	5.97104e-30
sc_9	RCAN2	-0.777687	0.095	0.152	1.38564e-34	6.07146e-30
sc_9	KIAA1217	-0.357693	0.467	0.535	1.45939e-34	6.3946e-30
sc_9	PLEKHF2	1.17883	0.043	0.02	1.47335e-34	6.45579e-30
sc_9	GAN	0.486655	0.226	0.167	1.55466e-34	6.81204e-30
sc_9	TRA2B	0.405938	0.374	0.307	1.61021e-34	7.05548e-30
sc_9	CHMP2B	0.938606	0.064	0.035	1.62053e-34	7.10069e-30
sc_9	UTP18	0.619832	0.136	0.09	1.63198e-34	7.15085e-30
sc_9	DHX29	0.717927	0.11	0.069	1.73596e-34	7.60645e-30
sc_9	CLIC4	0.445129	0.302	0.236	1.7393e-34	7.62111e-30
sc_9	ZNF804B	-2.77366	0.014	0.047	1.74728e-34	7.65605e-30
sc_9	RINT1	0.737659	0.098	0.059	1.77539e-34	7.77922e-30
sc_9	ASTN2	-0.924461	0.215	0.279	1.7907e-34	7.84633e-30
sc_9	CARMIL1	-0.597214	0.157	0.222	1.82113e-34	7.97966e-30
sc_9	NRBP2	-0.924906	0.056	0.105	1.88854e-34	8.275e-30
sc_9	HMGXB3	0.585899	0.163	0.112	1.90579e-34	8.3506e-30
sc_9	MAP2K5	-0.363034	0.311	0.387	1.96758e-34	8.62134e-30
sc_9	NUFIP1	0.809028	0.088	0.052	2.13632e-34	9.36073e-30
sc_9	PROKR2	1.77567	0.017	0.005	2.15702e-34	9.45143e-30
sc_9	SLAIN2	0.475934	0.253	0.192	2.29641e-34	1.00622e-29
sc_9	SREBF2	0.338944	0.477	0.407	2.42535e-34	1.06271e-29
sc_9	WNT2B	-0.719217	0.162	0.225	2.60493e-34	1.1414e-29
sc_9	PSMC2	0.937853	0.062	0.033	2.61732e-34	1.14683e-29
sc_9	FAM98A	0.902917	0.071	0.039	2.76111e-34	1.20984e-29
sc_9	SPAG9	0.296274	0.524	0.454	2.77985e-34	1.21805e-29
sc_9	GIGYF2	0.375272	0.458	0.395	2.87652e-34	1.2604e-29
sc_9	ACTL6A	0.795557	0.088	0.052	3.48584e-34	1.52739e-29
sc_9	TMTC3	0.719227	0.111	0.07	3.63772e-34	1.59394e-29
sc_9	ZIC4	-1.29823	0.027	0.067	3.66714e-34	1.60683e-29
sc_9	NUDC	0.722849	0.116	0.074	3.74954e-34	1.64294e-29
sc_9	CSKMT	1.30559	0.036	0.016	3.75249e-34	1.64423e-29
sc_9	ADCYAP1R1	-0.934831	0.068	0.119	3.90934e-34	1.71296e-29
sc_9	GARNL3	-0.493563	0.177	0.245	4.37389e-34	1.91651e-29
sc_9	COPS8	0.820557	0.083	0.048	4.50042e-34	1.97195e-29
sc_9	RPS12	0.65633	0.132	0.087	4.62058e-34	2.0246e-29
sc_9	ERI1	0.731686	0.107	0.066	4.7931e-34	2.10019e-29
sc_9	PTPRR	-1.9029	0.019	0.055	4.8714e-34	2.1345e-29
sc_9	FEM1C	0.698258	0.115	0.073	5.00653e-34	2.19371e-29
sc_9	DCUN1D5	0.644819	0.13	0.085	5.15096e-34	2.257e-29
sc_9	SASH1	-0.354676	0.317	0.394	5.31346e-34	2.3282e-29
sc_9	STARD4	0.679646	0.125	0.081	5.55482e-34	2.43396e-29
sc_9	ENSG00000255663	1.32789	0.03	0.012	5.65512e-34	2.4779e-29
sc_9	CEBPG	0.872075	0.079	0.045	5.67906e-34	2.48839e-29
sc_9	LINC01881	0.831024	0.088	0.052	5.92656e-34	2.59684e-29
sc_9	ZNF121	0.566609	0.172	0.12	5.96311e-34	2.61286e-29
sc_9	SRGAP2	-0.453925	0.226	0.297	6.43272e-34	2.81863e-29
sc_9	NCL	0.330504	0.47	0.399	6.46902e-34	2.83453e-29
sc_9	RHOJ	-1.47474	0.024	0.062	6.53871e-34	2.86507e-29
sc_9	FAM172A	-0.292321	0.37	0.453	6.6035e-34	2.89346e-29
sc_9	RRP1B	0.561671	0.163	0.112	6.61956e-34	2.90049e-29
sc_9	ZNF141	0.532755	0.183	0.13	6.8212e-34	2.98884e-29
sc_9	MCEE	0.991669	0.056	0.029	6.83453e-34	2.99469e-29
sc_9	FBN2	-0.797272	0.279	0.346	7.32097e-34	3.20783e-29
sc_9	DNAJC2	0.72308	0.103	0.064	7.43225e-34	3.25659e-29
sc_9	GAR1	0.914016	0.067	0.037	7.71373e-34	3.37993e-29
sc_9	PDIA3	0.475754	0.23	0.171	8.32009e-34	3.64561e-29
sc_9	RNF216	0.394765	0.385	0.318	8.6337e-34	3.78303e-29
sc_9	PHRF1	0.558532	0.177	0.125	9.11097e-34	3.99215e-29
sc_9	SGO1-AS1	-0.897221	0.119	0.178	9.18592e-34	4.02499e-29
sc_9	SLC4A1AP	0.718541	0.109	0.068	9.19084e-34	4.02715e-29
sc_9	HACD2	0.659142	0.147	0.099	9.27516e-34	4.0641e-29
sc_9	MAFG	0.881352	0.07	0.039	1.06024e-33	4.64564e-29
sc_9	TESC-AS1	1.28524	0.032	0.013	1.09206e-33	4.78508e-29
sc_9	ATP1A2	-1.25783	0.042	0.086	1.13582e-33	4.97681e-29
sc_9	ZNF331	0.634349	0.142	0.095	1.15374e-33	5.05533e-29
sc_9	MEST	0.898392	0.256	0.2	1.17039e-33	5.1283e-29
sc_9	GALNTL6	-1.35603	0.13	0.187	1.22278e-33	5.35784e-29
sc_9	UBA6	0.441202	0.311	0.247	1.23515e-33	5.41207e-29
sc_9	LINC02032	-2.35629	0.009	0.039	1.33684e-33	5.85765e-29
sc_9	RPS29	0.715011	0.106	0.066	1.54588e-33	6.77359e-29
sc_9	EMSY	0.451697	0.306	0.243	1.61396e-33	7.0719e-29
sc_9	GDAP1	-0.578862	0.148	0.211	1.70055e-33	7.45131e-29
sc_9	SEPTIN7P2	0.578574	0.16	0.11	1.78333e-33	7.81401e-29
sc_9	KPNA6	0.500393	0.216	0.159	1.99455e-33	8.73953e-29
sc_9	EIF4B	0.481215	0.235	0.176	2.01263e-33	8.81876e-29
sc_9	ENSG00000289410	1.19366	0.039	0.017	2.08546e-33	9.13788e-29
sc_9	RPL23	0.661938	0.145	0.098	2.17306e-33	9.52171e-29
sc_9	ANKDD1A	-0.45939	0.183	0.253	2.23477e-33	9.7921e-29
sc_9	CFI	-2.17568	0.01	0.04	2.52556e-33	1.10662e-28
sc_9	DCUN1D3	1.11102	0.043	0.02	2.58449e-33	1.13245e-28
sc_9	NXPH1	-2.05575	0.031	0.071	2.68492e-33	1.17645e-28
sc_9	PDHX	0.495962	0.242	0.183	2.74005e-33	1.20061e-28
sc_9	RPL19	0.748559	0.106	0.067	2.85992e-33	1.25313e-28
sc_9	PWP1	0.705262	0.105	0.065	2.91278e-33	1.27629e-28
sc_9	PPP1R15A	0.775061	0.096	0.059	2.91968e-33	1.27932e-28
sc_9	SART1	0.735474	0.098	0.06	2.92935e-33	1.28355e-28
sc_9	GTF2B	0.709742	0.126	0.083	2.98126e-33	1.3063e-28
sc_9	DYRK1A	0.339481	0.631	0.591	3.32988e-33	1.45906e-28
sc_9	TNKS2	0.424128	0.302	0.238	3.50784e-33	1.53703e-28
sc_9	TTC22	2.58077	0.01	0.002	3.68385e-33	1.61415e-28
sc_9	GNA13	0.69051	0.154	0.106	3.74915e-33	1.64277e-28
sc_9	FBXO21	0.471747	0.25	0.19	4.0128e-33	1.75829e-28
sc_9	FARP1	-0.27828	0.43	0.507	4.06634e-33	1.78175e-28
sc_9	ENSG00000231769	1.56834	0.022	0.008	4.28691e-33	1.8784e-28
sc_9	IKZF5	0.844074	0.078	0.045	4.40234e-33	1.92897e-28
sc_9	SLC25A33	0.713836	0.118	0.077	4.70615e-33	2.06209e-28
sc_9	C2orf49	0.935413	0.064	0.035	4.83484e-33	2.11848e-28
sc_9	CDON	-0.380825	0.335	0.411	5.24757e-33	2.29933e-28
sc_9	NCOA4	0.72156	0.1	0.062	6.36178e-33	2.78754e-28
sc_9	ELAVL2	-0.963754	0.11	0.166	6.71528e-33	2.94244e-28
sc_9	SMYD3	-0.191973	0.59	0.665	7.02329e-33	3.07739e-28
sc_9	REL	0.698592	0.114	0.073	7.20639e-33	3.15762e-28
sc_9	GTPBP10	0.674588	0.114	0.073	7.82621e-33	3.42921e-28
sc_9	ARPP21	-1.68565	0.022	0.059	8.50872e-33	3.72827e-28
sc_9	ENSG00000255139	1.25109	0.035	0.016	8.5362e-33	3.74031e-28
sc_9	SPATS2L	-0.56746	0.175	0.24	9.3944e-33	4.11635e-28
sc_9	ENSG00000284747	1.34587	0.03	0.012	9.64043e-33	4.22415e-28
sc_9	CAPN5	0.831162	0.074	0.042	9.78288e-33	4.28656e-28
sc_9	ARIH1	0.311034	0.644	0.606	1.0705e-32	4.69061e-28
sc_9	TCF7L1	-0.3813	0.324	0.395	1.13023e-32	4.95233e-28
sc_9	OSBPL2	0.604333	0.152	0.104	1.15113e-32	5.04389e-28
sc_9	TSG101	0.621265	0.139	0.094	1.22112e-32	5.35059e-28
sc_9	BRINP3	-1.44208	0.044	0.088	1.23305e-32	5.40286e-28
sc_9	RPL36	0.776982	0.086	0.051	1.23439e-32	5.40872e-28
sc_9	TOB1	0.832204	0.078	0.045	1.24427e-32	5.45202e-28
sc_9	EXOSC7	0.78173	0.085	0.05	1.3792e-32	6.04325e-28
sc_9	PRPF4	0.848649	0.072	0.041	1.4267e-32	6.25139e-28
sc_9	HDAC1	0.624843	0.153	0.105	1.43345e-32	6.28094e-28
sc_9	MCTP1	-0.659605	0.163	0.225	1.47437e-32	6.46025e-28
sc_9	SAP30L-AS1	-0.932535	0.072	0.122	1.48409e-32	6.50282e-28
sc_9	ENSG00000257060	-0.431741	0.302	0.372	1.50325e-32	6.58681e-28
sc_9	DNAJC10	0.434446	0.303	0.24	1.53557e-32	6.72842e-28
sc_9	RNF6	0.935778	0.063	0.034	1.55742e-32	6.82414e-28
sc_9	NUDCD3	0.494353	0.253	0.195	1.78817e-32	7.83525e-28
sc_9	NAMPT	0.555328	0.165	0.115	1.86216e-32	8.15944e-28
sc_9	TULP3	0.598473	0.148	0.101	1.94488e-32	8.52187e-28
sc_9	PHF20L1	0.429161	0.304	0.241	2.03395e-32	8.91217e-28
sc_9	GUCA1B	1.03011	0.047	0.023	2.10083e-32	9.20523e-28
sc_9	EIF1AX	0.53429	0.191	0.138	2.25678e-32	9.88853e-28
sc_9	C9orf153	0.781076	0.085	0.051	2.39062e-32	1.0475e-27
sc_9	ITPKB	-0.694747	0.116	0.174	2.39394e-32	1.04895e-27
sc_9	FOSL1	1.7956	0.016	0.005	2.61968e-32	1.14787e-27
sc_9	POT1	0.501248	0.211	0.155	2.62506e-32	1.15022e-27
sc_9	KLHDC8A	-0.897821	0.075	0.125	2.78325e-32	1.21954e-27
sc_9	PLXDC2	-0.347292	0.502	0.568	2.82234e-32	1.23667e-27
sc_9	ZBTB21	0.707898	0.101	0.063	2.82786e-32	1.23908e-27
sc_9	LRRC37A5P	1.89463	0.014	0.004	2.91315e-32	1.27645e-27
sc_9	ACAP2	0.382099	0.402	0.338	3.09225e-32	1.35493e-27
sc_9	GOT1-DT	1.31284	0.032	0.014	3.19547e-32	1.40016e-27
sc_9	FOXO3	0.522635	0.261	0.202	3.34581e-32	1.46603e-27
sc_9	SPIDR	-0.245171	0.44	0.522	3.37707e-32	1.47973e-27
sc_9	DDX31	0.540937	0.17	0.119	3.44361e-32	1.50889e-27
sc_9	SFPQ	-0.169788	0.593	0.677	3.62117e-32	1.58669e-27
sc_9	PPP2CB	0.529191	0.208	0.153	3.68912e-32	1.61646e-27
sc_9	SETX	0.392412	0.348	0.283	3.71663e-32	1.62852e-27
sc_9	NORAD	0.510506	0.219	0.163	3.99396e-32	1.75003e-27
sc_9	LYSMD3	0.888992	0.065	0.036	4.01159e-32	1.75776e-27
sc_9	KCTD1	-0.579424	0.199	0.264	4.03641e-32	1.76863e-27
sc_9	TRNAU1AP	0.809488	0.092	0.056	4.24063e-32	1.85812e-27
sc_9	REEP5	0.701736	0.11	0.07	4.4146e-32	1.93435e-27
sc_9	KCNMA1	-0.719869	0.139	0.198	4.44496e-32	1.94765e-27
sc_9	DDX3X	0.412866	0.3	0.237	4.57724e-32	2.00561e-27
sc_9	CTDP1	0.694489	0.107	0.068	4.60188e-32	2.01641e-27
sc_9	TMEM230	0.592603	0.155	0.107	4.63835e-32	2.03239e-27
sc_9	MAT2A	0.558426	0.167	0.117	4.95553e-32	2.17136e-27
sc_9	PSMD3	0.769819	0.083	0.049	5.33459e-32	2.33746e-27
sc_9	MPDZ	-0.271699	0.393	0.471	5.34792e-32	2.3433e-27
sc_9	PLEKHA5	-0.299102	0.581	0.65	5.50937e-32	2.41404e-27
sc_9	LARS1	0.380874	0.351	0.285	5.55431e-32	2.43373e-27
sc_9	DDX17	-0.184091	0.584	0.667	5.58677e-32	2.44795e-27
sc_9	DAPP1	1.89544	0.014	0.004	5.92347e-32	2.59549e-27
sc_9	PPWD1	0.54536	0.174	0.123	6.62119e-32	2.90121e-27
sc_9	RPS27A	0.77604	0.082	0.049	6.90402e-32	3.02514e-27
sc_9	RAB6A	0.437476	0.321	0.258	7.00115e-32	3.06769e-27
sc_9	RHCE	1.43801	0.025	0.009	7.00851e-32	3.07092e-27
sc_9	VWCE	0.817959	0.08	0.047	7.6777e-32	3.36414e-27
sc_9	CLCN3	0.456836	0.279	0.218	8.37976e-32	3.67176e-27
sc_9	PRKCH	1.34095	0.035	0.015	8.4796e-32	3.7155e-27
sc_9	CFAP74	-1.44016	0.023	0.059	8.68224e-32	3.8043e-27
sc_9	SHISA6	-1.24516	0.043	0.086	8.70424e-32	3.81394e-27
sc_9	FASN	0.404612	0.288	0.224	8.79447e-32	3.85347e-27
sc_9	NEK10	-0.84566	0.138	0.196	8.99323e-32	3.94056e-27
sc_9	SLC4A5	-0.879306	0.084	0.135	1.04568e-31	4.58187e-27
sc_9	BIN2	2.19739	0.01	0.002	1.04746e-31	4.58964e-27
sc_9	SIKE1	0.726217	0.099	0.061	1.04831e-31	4.5934e-27
sc_9	DCP1A	0.495084	0.213	0.158	1.05309e-31	4.61434e-27
sc_9	KCNK10	-0.572767	0.147	0.208	1.08308e-31	4.74575e-27
sc_9	GABBR1	-0.514931	0.167	0.231	1.14673e-31	5.02464e-27
sc_9	CDK12	0.379182	0.374	0.309	1.16238e-31	5.09319e-27
sc_9	MEIS1	-0.609268	0.21	0.273	1.2454e-31	5.45698e-27
sc_9	GRIA2	-1.1019	0.109	0.161	1.27619e-31	5.59188e-27
sc_9	ENSG00000285901	1.34211	0.027	0.011	1.35808e-31	5.95071e-27
sc_9	MIR325HG	-0.332405	0.54	0.607	1.36274e-31	5.97112e-27
sc_9	RPS18	0.797358	0.088	0.053	1.38263e-31	6.05826e-27
sc_9	DPYSL3	-0.543422	0.236	0.3	1.44003e-31	6.30978e-27
sc_9	LINC01018	1.65154	0.018	0.006	1.49412e-31	6.54676e-27
sc_9	BTBD11	-0.557469	0.223	0.287	1.53363e-31	6.71989e-27
sc_9	FBLN1	-1.364	0.028	0.066	1.53635e-31	6.73181e-27
sc_9	ATG5	0.498368	0.226	0.17	1.55253e-31	6.8027e-27
sc_9	RIT1	0.745649	0.09	0.055	1.55358e-31	6.80734e-27
sc_9	SELENOF	0.550611	0.17	0.12	1.62459e-31	7.11845e-27
sc_9	IGF2BP2	0.243766	0.725	0.682	1.80559e-31	7.91157e-27
sc_9	B3GLCT	-0.701397	0.107	0.163	1.87259e-31	8.20513e-27
sc_9	NOL7	0.857407	0.069	0.039	2.00276e-31	8.77547e-27
sc_9	NPLOC4	0.485686	0.222	0.166	2.02862e-31	8.88881e-27
sc_9	MKNK2	0.715619	0.097	0.06	2.0396e-31	8.93693e-27
sc_9	PBX3	-0.43756	0.388	0.454	2.0513e-31	8.98817e-27
sc_9	BIRC2	0.662685	0.116	0.076	2.06621e-31	9.05351e-27
sc_9	ALG13	0.476576	0.292	0.232	2.20231e-31	9.64985e-27
sc_9	TTLL7	-0.491069	0.199	0.265	2.42288e-31	1.06163e-26
sc_9	CSTF3	0.372856	0.35	0.285	2.42785e-31	1.06381e-26
sc_9	ITGB8	-0.405784	0.275	0.347	2.48809e-31	1.09021e-26
sc_9	SNAPC3	0.489317	0.211	0.156	2.51812e-31	1.10337e-26
sc_9	MED23	0.564888	0.168	0.118	2.52285e-31	1.10544e-26
sc_9	GCC2-AS1	0.865584	0.072	0.041	2.5491e-31	1.11694e-26
sc_9	NREP	-0.658612	0.107	0.163	2.78015e-31	1.21818e-26
sc_9	LINC01512	2.09676	0.013	0.004	2.89712e-31	1.26943e-26
sc_9	USP38-DT	-0.710634	0.099	0.153	2.91592e-31	1.27767e-26
sc_9	ENSG00000261654	1.58205	0.02	0.007	3.00282e-31	1.31575e-26
sc_9	DIDO1	0.34079	0.394	0.326	3.25362e-31	1.42564e-26
sc_9	MAX	0.724467	0.091	0.055	3.28796e-31	1.44068e-26
sc_9	RSPO2	-0.93224	0.167	0.225	3.33289e-31	1.46037e-26
sc_9	ZBTB43	0.644905	0.119	0.078	3.59028e-31	1.57315e-26
sc_9	PIKFYVE	0.427033	0.297	0.236	3.59041e-31	1.57321e-26
sc_9	TP53BP1	0.317553	0.474	0.411	3.76355e-31	1.64907e-26
sc_9	ABHD17B	0.488847	0.217	0.162	3.87107e-31	1.69619e-26
sc_9	METTL23	0.873922	0.058	0.031	3.99293e-31	1.74958e-26
sc_9	ETNK1	0.369405	0.379	0.316	3.99585e-31	1.75086e-26
sc_9	VWA3B	-1.40911	0.028	0.066	4.08722e-31	1.7909e-26
sc_9	RPN1	0.863355	0.114	0.074	4.2422e-31	1.8588e-26
sc_9	RPL26	0.793759	0.082	0.049	4.39853e-31	1.9273e-26
sc_9	FAM135B	-1.3671	0.031	0.069	4.50351e-31	1.9733e-26
sc_9	SNRPB2	0.996715	0.052	0.027	4.55025e-31	1.99379e-26
sc_9	ZUP1	0.848719	0.067	0.038	4.70523e-31	2.06169e-26
sc_9	EIF2B1	0.847415	0.067	0.038	4.80593e-31	2.10581e-26
sc_9	ZKSCAN8	0.54744	0.151	0.104	4.85529e-31	2.12744e-26
sc_9	UTP4	0.66272	0.114	0.074	4.96772e-31	2.17671e-26
sc_9	ENSG00000241921	-2.30822	0.008	0.036	5.2492e-31	2.30004e-26
sc_9	NUDT16	0.919377	0.06	0.033	5.3017e-31	2.32305e-26
sc_9	RAP1B	0.402708	0.353	0.291	5.30642e-31	2.32512e-26
sc_9	WIF1	-1.91661	0.016	0.048	5.39245e-31	2.36281e-26
sc_9	HNRNPK	0.443432	0.315	0.255	5.61454e-31	2.46012e-26
sc_9	RNF168	0.560567	0.155	0.108	6.31251e-31	2.76595e-26
sc_9	ENSG00000284727	-1.33054	0.034	0.072	6.315e-31	2.76705e-26
sc_9	SSB	0.58183	0.147	0.101	6.40592e-31	2.80688e-26
sc_9	PDCD11	0.533792	0.166	0.117	6.55192e-31	2.87086e-26
sc_9	RPS6	0.456156	0.222	0.166	6.87262e-31	3.01138e-26
sc_9	WDPCP	-0.434195	0.457	0.519	7.28967e-31	3.19411e-26
sc_9	ESYT2	0.427649	0.294	0.233	7.40269e-31	3.24364e-26
sc_9	TLL1	-0.974199	0.072	0.121	7.52497e-31	3.29722e-26
sc_9	HECW2	-0.567418	0.174	0.235	8.09203e-31	3.54568e-26
sc_9	RPS27	0.922622	0.055	0.029	8.69759e-31	3.81102e-26
sc_9	BBS4	0.571244	0.16	0.112	8.75169e-31	3.83473e-26
sc_9	RAPGEF5	-0.769872	0.095	0.147	9.47808e-31	4.15301e-26
sc_9	G3BP1	0.380241	0.338	0.274	9.48427e-31	4.15572e-26
sc_9	ZNF736	0.663087	0.122	0.081	9.66742e-31	4.23597e-26
sc_9	ZNF483	0.525238	0.186	0.134	1.00618e-30	4.40879e-26
sc_9	HNRNPA3	0.380109	0.33	0.266	1.01307e-30	4.43898e-26
sc_9	ANKRD42-DT	0.904166	0.058	0.031	1.025e-30	4.49124e-26
sc_9	PIK3C3	0.441346	0.305	0.245	1.03903e-30	4.55271e-26
sc_9	RPL5	0.543075	0.182	0.131	1.06418e-30	4.66293e-26
sc_9	PTCD3	0.433494	0.259	0.2	1.12776e-30	4.9415e-26
sc_9	RPS5	0.789886	0.076	0.044	1.13836e-30	4.98796e-26
sc_9	KITLG	0.674818	0.076	0.044	1.18345e-30	5.18554e-26
sc_9	UAP1L1	2.22492	0.01	0.002	1.21685e-30	5.33188e-26
sc_9	CLK1	0.529592	0.186	0.135	1.22371e-30	5.36194e-26
sc_9	ABCA8	-2.08018	0.01	0.039	1.24536e-30	5.45681e-26
sc_9	CCT2	0.517171	0.187	0.135	1.34537e-30	5.895e-26
sc_9	UBE2G1	0.434364	0.321	0.26	1.39296e-30	6.10354e-26
sc_9	RAE1	0.737101	0.095	0.059	1.39945e-30	6.13196e-26
sc_9	MRPL39	0.819096	0.071	0.041	1.40342e-30	6.14935e-26
sc_9	SDE2	0.981169	0.053	0.028	1.41945e-30	6.21959e-26
sc_9	SMG1P3	0.56425	0.151	0.105	1.52731e-30	6.69224e-26
sc_9	RAB3GAP1	0.437147	0.332	0.272	1.54784e-30	6.78217e-26
sc_9	TRIM4	0.719921	0.093	0.057	1.57646e-30	6.90757e-26
sc_9	EPM2AIP1	0.602298	0.14	0.096	1.71552e-30	7.51688e-26
sc_9	OSTM1	0.743267	0.089	0.054	1.7295e-30	7.57813e-26
sc_9	VIPR2	-1.8561	0.013	0.044	1.8265e-30	8.00316e-26
sc_9	CUL3	0.347913	0.483	0.425	1.86845e-30	8.18701e-26
sc_9	CCDC170	-1.00589	0.048	0.091	1.87116e-30	8.19886e-26
sc_9	RBM28	0.447516	0.234	0.177	1.94958e-30	8.54246e-26
sc_9	PIP5K1B	-0.511228	0.25	0.315	2.06281e-30	9.03862e-26
sc_9	GPR89B	0.760908	0.092	0.057	2.10189e-30	9.20985e-26
sc_9	DNAJC21	0.624659	0.123	0.081	2.11813e-30	9.28099e-26
sc_9	UNC13B	0.415296	0.276	0.215	2.13479e-30	9.35401e-26
sc_9	QRICH1	0.445673	0.254	0.196	2.19464e-30	9.61627e-26
sc_9	CRBN	0.621506	0.125	0.083	2.26817e-30	9.93842e-26
sc_9	MAP3K2	0.479009	0.207	0.153	2.32319e-30	1.01795e-25
sc_9	ELOC	0.71495	0.102	0.065	2.33153e-30	1.02161e-25
sc_9	SPTLC3	-1.06677	0.063	0.109	2.42973e-30	1.06464e-25
sc_9	MASP1	-0.922964	0.05	0.093	2.43677e-30	1.06772e-25
sc_9	ENSG00000265542	1.03334	0.05	0.025	2.47843e-30	1.08597e-25
sc_9	BPNT2	0.674642	0.111	0.072	2.7943e-30	1.22438e-25
sc_9	ATP2B2	-0.38636	0.172	0.237	2.8792e-30	1.26158e-25
sc_9	SNX3	0.68218	0.105	0.067	2.9939e-30	1.31184e-25
sc_9	MAP1B	-0.258044	0.853	0.876	3.0397e-30	1.33191e-25
sc_9	ENSG00000285542	0.982521	0.05	0.026	3.10513e-30	1.36057e-25
sc_9	VPS13B	-0.173545	0.596	0.677	3.11389e-30	1.36441e-25
sc_9	CDC37L1	0.69289	0.11	0.071	3.12585e-30	1.36965e-25
sc_9	EIF3J	0.53677	0.169	0.121	3.15293e-30	1.38152e-25
sc_9	NCOA2	-0.222548	0.511	0.589	3.19845e-30	1.40146e-25
sc_9	RGS17	-0.61404	0.136	0.194	3.32538e-30	1.45708e-25
sc_9	SART3	0.550692	0.149	0.103	3.4013e-30	1.49035e-25
sc_9	BHLHE40	1.17108	0.039	0.018	3.40342e-30	1.49128e-25
sc_9	ST7	-0.684374	0.089	0.141	3.40656e-30	1.49265e-25
sc_9	RAD23A	0.669841	0.104	0.066	3.43666e-30	1.50584e-25
sc_9	TRPC4	-0.751898	0.098	0.15	3.51377e-30	1.53963e-25
sc_9	OAT	0.875187	0.064	0.036	3.75655e-30	1.64601e-25
sc_9	PKM	0.447407	0.322	0.261	3.77172e-30	1.65265e-25
sc_9	PRKD3	0.436525	0.268	0.209	3.7758e-30	1.65444e-25
sc_9	DDX24	0.496968	0.199	0.146	4.52135e-30	1.98112e-25
sc_9	HACL1	0.670082	0.121	0.081	4.60135e-30	2.01617e-25
sc_9	DNTTIP2	0.742417	0.092	0.057	4.75066e-30	2.0816e-25
sc_9	MT-CO2	-0.365115	0.293	0.363	5.27306e-30	2.31049e-25
sc_9	UHRF1BP1	0.521223	0.186	0.135	5.80869e-30	2.54519e-25
sc_9	PRSS51	-1.30829	0.027	0.062	5.87684e-30	2.57506e-25
sc_9	GFRA2	-1.33885	0.023	0.058	5.99692e-30	2.62767e-25
sc_9	DDX51	0.882456	0.06	0.033	6.07002e-30	2.6597e-25
sc_9	SDAD1P1	1.09196	0.039	0.019	7.17225e-30	3.14266e-25
sc_9	UBE2E3	-0.358798	0.248	0.318	7.48364e-30	3.27911e-25
sc_9	TUBD1	0.895392	0.07	0.04	7.55599e-30	3.31081e-25
sc_9	POLR1D	0.750075	0.095	0.059	7.61071e-30	3.33479e-25
sc_9	RPS10-NUDT3	0.858054	0.067	0.038	7.64936e-30	3.35172e-25
sc_9	EIF4A1	0.656739	0.112	0.073	7.75632e-30	3.39859e-25
sc_9	NUP54	0.466813	0.237	0.181	8.16586e-30	3.57804e-25
sc_9	ZNF24	0.552167	0.161	0.114	8.37034e-30	3.66763e-25
sc_9	HUNK	-0.588554	0.143	0.201	8.42704e-30	3.69248e-25
sc_9	DNAI7	-0.783784	0.084	0.134	8.44395e-30	3.69989e-25
sc_9	MMADHC	0.920684	0.062	0.035	8.55859e-30	3.75012e-25
sc_9	RPS3	0.51824	0.189	0.138	8.59999e-30	3.76826e-25
sc_9	LINC02018	-1.10626	0.035	0.074	8.61221e-30	3.77361e-25
sc_9	CNOT9	0.562589	0.148	0.103	8.72187e-30	3.82166e-25
sc_9	DNAJB11	0.787773	0.076	0.045	9.4859e-30	4.15644e-25
sc_9	GCC2	0.444608	0.306	0.247	9.82398e-30	4.30457e-25
sc_9	SYAP1	0.579492	0.144	0.1	1.05972e-29	4.64336e-25
sc_9	PTEN	0.319138	0.466	0.404	1.07606e-29	4.71495e-25
sc_9	ATF3	0.631572	0.109	0.07	1.09216e-29	4.78553e-25
sc_9	PRKY	0.636096	0.132	0.09	1.18973e-29	5.21304e-25
sc_9	PHACTR1	-0.572903	0.283	0.341	1.26395e-29	5.53824e-25
sc_9	MGAM	0.904088	0.067	0.039	1.27159e-29	5.57173e-25
sc_9	TAPBPL	1.19984	0.034	0.015	1.28929e-29	5.6493e-25
sc_9	APRG1	0.565808	0.171	0.123	1.36028e-29	5.96035e-25
sc_9	HSPA1B	1.53561	0.026	0.01	1.36257e-29	5.97037e-25
sc_9	SUPT6H	0.422751	0.275	0.216	1.43883e-29	6.30453e-25
sc_9	GLUD1	0.587159	0.177	0.128	1.45916e-29	6.39359e-25
sc_9	SHQ1	0.577666	0.151	0.105	1.54608e-29	6.77444e-25
sc_9	PURB	0.53671	0.157	0.11	1.57505e-29	6.90138e-25
sc_9	MLH3	0.60404	0.142	0.098	1.5862e-29	6.95025e-25
sc_9	MFAP3	0.580897	0.138	0.095	1.65204e-29	7.23874e-25
sc_9	MAP4K5	0.35854	0.389	0.325	1.91951e-29	8.41071e-25
sc_9	CERT1	0.432547	0.324	0.264	2.02897e-29	8.89033e-25
sc_9	NDUFA10	0.396391	0.311	0.251	2.06477e-29	9.04719e-25
sc_9	TXNDC16	0.514921	0.198	0.146	2.088e-29	9.14899e-25
sc_9	CEP126	-0.666446	0.118	0.172	2.09727e-29	9.1896e-25
sc_9	BAG4	0.747921	0.078	0.047	2.10753e-29	9.23458e-25
sc_9	IL12RB2	0.786133	0.092	0.057	2.1142e-29	9.26377e-25
sc_9	CCDC148	-0.620318	0.114	0.169	2.12677e-29	9.31886e-25
sc_9	TIMM44	0.6548	0.115	0.076	2.16361e-29	9.4803e-25
sc_9	CAP2	-0.48317	0.172	0.234	2.20182e-29	9.64771e-25
sc_9	RAB7A	0.323987	0.452	0.39	2.28086e-29	9.99406e-25
sc_9	CPLANE1	-0.326379	0.264	0.337	2.35674e-29	1.03265e-24
sc_9	R3HDM2	-0.375916	0.251	0.32	2.35691e-29	1.03273e-24
sc_9	SHOC2	0.407217	0.295	0.235	2.3666e-29	1.03697e-24
sc_9	SNAP91	-0.550896	0.155	0.214	2.45774e-29	1.07691e-24
sc_9	DDI2	0.605534	0.124	0.083	2.47952e-29	1.08645e-24
sc_9	TENM1	-1.08653	0.08	0.128	2.6472e-29	1.15992e-24
sc_9	CRKL	0.646351	0.116	0.076	3.03824e-29	1.33127e-24
sc_9	CYP1B1	-2.64946	0.009	0.037	3.15932e-29	1.38432e-24
sc_9	SCAF11	0.359452	0.395	0.333	3.17991e-29	1.39334e-24
sc_9	NOL10	0.435878	0.25	0.194	3.39365e-29	1.48699e-24
sc_9	SOD1	0.789128	0.077	0.046	3.40432e-29	1.49167e-24
sc_9	RRAS2	0.418049	0.274	0.216	3.59265e-29	1.57419e-24
sc_9	REEP1	-0.849451	0.06	0.104	3.85047e-29	1.68716e-24
sc_9	RALBP1	0.596235	0.128	0.086	3.87219e-29	1.69668e-24
sc_9	FOXP2	-1.06431	0.091	0.14	3.89313e-29	1.70585e-24
sc_9	ENSG00000287860	-1.79433	0.016	0.046	3.91852e-29	1.71698e-24
sc_9	SRP72	0.471254	0.208	0.155	3.96878e-29	1.739e-24
sc_9	IRF2BP2	0.801084	0.079	0.047	4.02942e-29	1.76557e-24
sc_9	RBFOX2	-0.25476	0.522	0.586	4.3275e-29	1.89618e-24
sc_9	THRAP3	0.386699	0.335	0.275	4.42288e-29	1.93797e-24
sc_9	YES1	0.44818	0.241	0.186	4.52912e-29	1.98452e-24
sc_9	TMEM59	0.656279	0.111	0.072	4.67292e-29	2.04753e-24
sc_9	KPNA5	0.491071	0.202	0.15	4.71544e-29	2.06617e-24
sc_9	TUBE1	0.807993	0.072	0.042	5.07071e-29	2.22183e-24
sc_9	ADGB	-1.20074	0.063	0.108	5.20875e-29	2.28232e-24
sc_9	PAFAH1B2P2	-1.44088	0.019	0.051	5.23166e-29	2.29236e-24
sc_9	CRIPT	0.768774	0.078	0.047	5.28485e-29	2.31566e-24
sc_9	XRCC5	0.283711	0.505	0.442	5.83443e-29	2.55647e-24
sc_9	SGTA	0.672819	0.104	0.067	6.32843e-29	2.77293e-24
sc_9	RPL34	0.645138	0.116	0.076	6.32902e-29	2.77319e-24
sc_9	HEXIM1	0.729126	0.092	0.058	7.07144e-29	3.09849e-24
sc_9	G3BP2	0.40975	0.281	0.222	7.17834e-29	3.14533e-24
sc_9	TRAPPC11	0.517514	0.203	0.152	7.36088e-29	3.22532e-24
sc_9	UBN1	0.474909	0.188	0.138	7.57918e-29	3.32097e-24
sc_9	ATP13A5	-1.58216	0.025	0.059	7.76961e-29	3.40441e-24
sc_9	DNAJA1	0.502631	0.231	0.177	7.89479e-29	3.45926e-24
sc_9	SORBS1	-0.664066	0.142	0.198	8.468e-29	3.71042e-24
sc_9	EIF4H	0.515716	0.161	0.114	8.7278e-29	3.82426e-24
sc_9	ZNF550	0.973121	0.046	0.023	8.87256e-29	3.88769e-24
sc_9	AHSA1	0.851982	0.065	0.037	9.91182e-29	4.34306e-24
sc_9	SELENOS	0.90507	0.054	0.029	1.06829e-28	4.68094e-24
sc_9	SRCIN1	-0.664957	0.092	0.143	1.07286e-28	4.70093e-24
sc_9	FBXW2	0.50016	0.172	0.124	1.08472e-28	4.75293e-24
sc_9	SC5D	0.739899	0.09	0.056	1.09678e-28	4.80575e-24
sc_9	EHD2	1.75814	0.014	0.004	1.10037e-28	4.82151e-24
sc_9	SNRPG	0.857475	0.06	0.033	1.11296e-28	4.87666e-24
sc_9	RSPH1	-1.31477	0.03	0.066	1.11344e-28	4.87876e-24
sc_9	ZNF529	0.529624	0.151	0.106	1.17903e-28	5.16615e-24
sc_9	PLAGL1	-0.432309	0.271	0.335	1.1797e-28	5.16909e-24
sc_9	SLC25A13	-0.382532	0.238	0.305	1.28129e-28	5.61421e-24
sc_9	ENSG00000284952	1.38338	0.025	0.01	1.33143e-28	5.83393e-24
sc_9	NEK5	-0.890971	0.057	0.101	1.42781e-28	6.25625e-24
sc_9	ENSG00000258631	-0.427809	0.286	0.351	1.47957e-28	6.48303e-24
sc_9	HNRNPM	0.391726	0.343	0.283	1.50412e-28	6.59062e-24
sc_9	ICA1L	-0.399557	0.201	0.266	1.52423e-28	6.67873e-24
sc_9	SPAG1	-0.531388	0.142	0.2	1.56999e-28	6.87923e-24
sc_9	SMIM12	0.715523	0.094	0.059	1.59267e-28	6.97861e-24
sc_9	DOCK6	0.693477	0.104	0.067	1.64924e-28	7.22647e-24
sc_9	SLC17A6	-1.81406	0.015	0.045	1.67956e-28	7.35932e-24
sc_9	TAF7	0.596845	0.133	0.091	1.71015e-28	7.49336e-24
sc_9	ATP9A	-0.463816	0.217	0.279	1.7884e-28	7.83623e-24
sc_9	EBF2	-2.1568	0.025	0.059	1.9047e-28	8.34583e-24
sc_9	MASP2	0.815094	0.067	0.038	1.97609e-28	8.65865e-24
sc_9	SCFD1	0.335017	0.425	0.365	2.06461e-28	9.0465e-24
sc_9	RPS7	0.727214	0.083	0.051	2.07647e-28	9.09845e-24
sc_9	ENSG00000260126	0.91768	0.061	0.034	2.104e-28	9.21912e-24
sc_9	GLIPR1	1.25084	0.029	0.012	2.10774e-28	9.23548e-24
sc_9	DISC1	-0.828945	0.059	0.103	2.14653e-28	9.40546e-24
sc_9	IARS2	0.611667	0.134	0.092	2.25806e-28	9.89416e-24
sc_9	SLC25A48	-1.24024	0.028	0.063	2.27048e-28	9.94857e-24
sc_9	DECR1	-0.738318	0.069	0.115	2.31277e-28	1.01338e-23
sc_9	FGD4	-0.275483	0.406	0.479	2.44503e-28	1.07134e-23
sc_9	RAD23B	0.439599	0.265	0.208	2.48221e-28	1.08763e-23
sc_9	ENSG00000273763	0.828672	0.07	0.041	2.53842e-28	1.11226e-23
sc_9	ZPR1	1.00331	0.045	0.023	2.53976e-28	1.11285e-23
sc_9	ZNF561	0.738775	0.082	0.05	2.54136e-28	1.11355e-23
sc_9	RAB3C	-0.790615	0.091	0.14	2.58792e-28	1.13395e-23
sc_9	FRAS1	-0.491619	0.353	0.413	2.65879e-28	1.165e-23
sc_9	PTMA	0.372639	0.347	0.285	2.68004e-28	1.17432e-23
sc_9	OXA1L-DT	0.987635	0.051	0.027	2.86721e-28	1.25633e-23
sc_9	MACROD2	-0.329067	0.365	0.433	3.04979e-28	1.33633e-23
sc_9	CCDC7	-0.432597	0.152	0.211	3.15739e-28	1.38347e-23
sc_9	ENSG00000259200	-1.38909	0.026	0.06	3.30157e-28	1.44665e-23
sc_9	RPL27A	0.560052	0.138	0.095	3.30661e-28	1.44886e-23
sc_9	CCDC62	0.872236	0.064	0.037	3.37998e-28	1.48101e-23
sc_9	ENSG00000284393	2.03887	0.01	0.003	3.49876e-28	1.53305e-23
sc_9	PRKCB	-0.793281	0.115	0.168	3.67545e-28	1.61047e-23
sc_9	ENSG00000288839	1.2088	0.03	0.013	3.77005e-28	1.65192e-23
sc_9	ATL2	0.428009	0.255	0.199	3.8198e-28	1.67372e-23
sc_9	SEC61A2	0.538055	0.151	0.107	3.89595e-28	1.70709e-23
sc_9	DAPK1	-0.309596	0.358	0.428	3.90682e-28	1.71185e-23
sc_9	ZNF143	0.511986	0.171	0.124	4.18962e-28	1.83577e-23
sc_9	FAM8A1	0.861204	0.066	0.038	4.4156e-28	1.93478e-23
sc_9	MORF4L1	0.402832	0.335	0.277	4.53754e-28	1.98821e-23
sc_9	MARCHF6	0.311254	0.543	0.494	4.70044e-28	2.05959e-23
sc_9	ATXN2L	0.400469	0.283	0.224	5.01808e-28	2.19877e-23
sc_9	STAG3L4	0.542566	0.145	0.102	5.2688e-28	2.30863e-23
sc_9	SLC39A12	-1.79029	0.013	0.042	5.32125e-28	2.33161e-23
sc_9	SNTG1	-1.00159	0.113	0.164	5.38262e-28	2.3585e-23
sc_9	TAFA5	-0.515975	0.216	0.277	5.41116e-28	2.37101e-23
sc_9	RABGEF1	0.52494	0.161	0.115	6.17443e-28	2.70545e-23
sc_9	PGM5	-0.69336	0.114	0.166	6.25105e-28	2.73902e-23
sc_9	NGFR-AS1	1.69585	0.015	0.005	6.30008e-28	2.76051e-23
sc_9	DYNC2I1	-0.364184	0.264	0.33	6.38462e-28	2.79755e-23
sc_9	IGF2R	0.354628	0.391	0.331	6.75574e-28	2.96016e-23
sc_9	OTUD4	0.549928	0.161	0.115	6.83913e-28	2.9967e-23
sc_9	RHEB	0.443024	0.266	0.211	6.86419e-28	3.00768e-23
sc_9	BAHD1	0.68999	0.097	0.062	6.96434e-28	3.05157e-23
sc_9	LTBP3	-1.00315	0.04	0.079	6.99327e-28	3.06424e-23
sc_9	TDP2	0.780909	0.076	0.046	7.03112e-28	3.08082e-23
sc_9	XPR1	-0.333379	0.392	0.457	7.04702e-28	3.08779e-23
sc_9	SSPOP	-1.41609	0.024	0.057	7.21946e-28	3.16335e-23
sc_9	ENSG00000267922	1.36952	0.025	0.01	7.94176e-28	3.47984e-23
sc_9	SLC8A1	-0.560501	0.273	0.331	8.32883e-28	3.64944e-23
sc_9	TFAM	0.710028	0.093	0.059	8.51585e-28	3.73139e-23
sc_9	GTF3C1	0.396949	0.311	0.252	8.6871e-28	3.80643e-23
sc_9	ELFN1	0.480196	0.186	0.137	8.71278e-28	3.81768e-23
sc_9	SUPT20H	0.539897	0.154	0.109	8.72967e-28	3.82508e-23
sc_9	RIF1	0.296145	0.391	0.325	8.77204e-28	3.84365e-23
sc_9	PKN2	0.300632	0.526	0.474	8.91216e-28	3.90504e-23
sc_9	SECISBP2L	0.416968	0.277	0.22	8.93041e-28	3.91304e-23
sc_9	CP	-1.22254	0.057	0.099	9.25623e-28	4.0558e-23
sc_9	PRPF38B	0.489865	0.192	0.142	9.72992e-28	4.26336e-23
sc_9	ABAT	-0.497807	0.157	0.216	9.90142e-28	4.33851e-23
sc_9	CEP85L	0.541165	0.323	0.27	1.05868e-27	4.63882e-23
sc_9	ABL2	0.385321	0.312	0.254	1.06342e-27	4.65959e-23
sc_9	RPL32	0.767549	0.081	0.05	1.07109e-27	4.69318e-23
sc_9	CD53	2.02593	0.011	0.003	1.07829e-27	4.72476e-23
sc_9	ZBTB49	0.998154	0.044	0.022	1.13541e-27	4.97503e-23
sc_9	SLC16A10	-0.66364	0.21	0.265	1.18811e-27	5.20593e-23
sc_9	GPC3	0.218825	0.279	0.217	1.20342e-27	5.27304e-23
sc_9	EP300-AS1	1.07578	0.038	0.018	1.23377e-27	5.40602e-23
sc_9	ATP11C	-0.445746	0.259	0.321	1.23618e-27	5.41659e-23
sc_9	ARCN1	0.605197	0.13	0.09	1.34215e-27	5.88091e-23
sc_9	RANBP9	0.433521	0.256	0.201	1.35836e-27	5.95193e-23
sc_9	ADCY2	-1.14475	0.09	0.137	1.37392e-27	6.0201e-23
sc_9	FAM53C	0.608871	0.123	0.083	1.37878e-27	6.0414e-23
sc_9	GCN1	0.446573	0.214	0.162	1.51166e-27	6.62365e-23
sc_9	TMEM87A	0.438546	0.226	0.173	1.51386e-27	6.63326e-23
sc_9	RNF144A	-0.427221	0.195	0.257	1.51534e-27	6.63977e-23
sc_9	RPL12	0.707774	0.097	0.062	1.54603e-27	6.77426e-23
sc_9	ZRSR2	0.591545	0.126	0.086	1.5856e-27	6.94761e-23
sc_9	C9orf78	1.04457	0.049	0.026	1.59503e-27	6.98893e-23
sc_9	SNX24	-0.486333	0.15	0.207	1.61184e-27	7.06262e-23
sc_9	RBSN	0.660937	0.104	0.068	1.61942e-27	7.09582e-23
sc_9	CPSF6	0.314497	0.482	0.427	1.66058e-27	7.27618e-23
sc_9	MAGT1	0.587899	0.127	0.087	1.67023e-27	7.31843e-23
sc_9	OTUD6B-AS1	0.944149	0.048	0.025	1.73635e-27	7.60815e-23
sc_9	C11orf24	1.17905	0.032	0.014	1.80254e-27	7.89819e-23
sc_9	RPF1	0.772921	0.068	0.04	1.92919e-27	8.45314e-23
sc_9	CCND2	0.421701	0.24	0.185	1.94713e-27	8.53176e-23
sc_9	PRKCA	-0.341913	0.369	0.431	2.07766e-27	9.10366e-23
sc_9	FUBP1	0.328731	0.449	0.393	2.13191e-27	9.3414e-23
sc_9	ZNF460	0.662746	0.102	0.066	2.18656e-27	9.58084e-23
sc_9	KCND3	-1.07017	0.056	0.098	2.20421e-27	9.65818e-23
sc_9	ST6GAL2	-0.427569	0.229	0.292	2.54921e-27	1.11699e-22
sc_9	RNF111	0.414749	0.291	0.233	2.60726e-27	1.14242e-22
sc_9	VIT	-1.53368	0.02	0.052	2.63659e-27	1.15527e-22
sc_9	RPS2	0.659989	0.099	0.064	2.67669e-27	1.17285e-22
sc_9	ANKRD13A	0.668455	0.103	0.067	2.78797e-27	1.2216e-22
sc_9	PREX1	-0.648003	0.136	0.19	2.88719e-27	1.26508e-22
sc_9	RBMS1	-0.403593	0.25	0.313	2.91055e-27	1.27532e-22
sc_9	LRRC59	0.884567	0.054	0.03	2.92046e-27	1.27966e-22
sc_9	CD70	1.8037	0.014	0.004	2.95888e-27	1.29649e-22
sc_9	ARL14EP	0.858964	0.058	0.032	3.04756e-27	1.33535e-22
sc_9	PSMC6	0.616867	0.114	0.076	3.04941e-27	1.33616e-22
sc_9	FAU	1.03931	0.039	0.019	3.17706e-27	1.39209e-22
sc_9	DUSP11	0.883575	0.056	0.031	3.1819e-27	1.39421e-22
sc_9	RRAGC	0.995177	0.044	0.022	3.25869e-27	1.42786e-22
sc_9	PIK3CA	0.437016	0.237	0.183	3.26172e-27	1.42919e-22
sc_9	ENSG00000289406	0.81913	0.069	0.041	3.36292e-27	1.47353e-22
sc_9	PCSK6	-0.799083	0.083	0.129	3.59405e-27	1.5748e-22
sc_9	TAF5	1.04169	0.04	0.02	3.61913e-27	1.58579e-22
sc_9	CMIP	-0.26029	0.454	0.52	3.64159e-27	1.59564e-22
sc_9	RPL21	0.759729	0.073	0.044	3.88483e-27	1.70221e-22
sc_9	ZRANB1	0.508253	0.165	0.119	3.95112e-27	1.73126e-22
sc_9	PPFIA2	-0.572767	0.193	0.25	4.00287e-27	1.75394e-22
sc_9	HERC5	1.18173	0.03	0.014	4.03664e-27	1.76873e-22
sc_9	SEC22A	0.505971	0.191	0.143	4.2467e-27	1.86078e-22
sc_9	NCKAP1	0.332335	0.431	0.374	4.25565e-27	1.8647e-22
sc_9	BACH2	-0.307154	0.471	0.524	4.31757e-27	1.89183e-22
sc_9	CNMD	0.959727	0.049	0.026	4.33896e-27	1.9012e-22
sc_9	DARS2	0.533962	0.201	0.152	4.62948e-27	2.0285e-22
sc_9	P3H2	-0.777236	0.115	0.166	4.71195e-27	2.06463e-22
sc_9	ZNF274	0.6158	0.12	0.082	4.85499e-27	2.12731e-22
sc_9	MED4	0.510931	0.188	0.14	4.89857e-27	2.14641e-22
sc_9	MRPL3	0.488589	0.177	0.129	4.91153e-27	2.15209e-22
sc_9	PRTFDC1	-0.890245	0.045	0.084	5.02677e-27	2.20258e-22
sc_9	C8orf33	0.836745	0.063	0.036	5.32012e-27	2.33112e-22
sc_9	AIMP1	0.742508	0.077	0.047	5.33113e-27	2.33594e-22
sc_9	UBLCP1	0.82166	0.068	0.04	5.33865e-27	2.33923e-22
sc_9	FSTL4	-1.64207	0.059	0.1	5.34246e-27	2.3409e-22
sc_9	INTS2	0.577158	0.131	0.09	5.45607e-27	2.39069e-22
sc_9	ENSG00000273734	0.801384	0.091	0.058	5.72014e-27	2.50639e-22
sc_9	RPS11	0.682076	0.103	0.067	6.14243e-27	2.69143e-22
sc_9	BTG3	0.647284	0.131	0.091	6.17788e-27	2.70696e-22
sc_9	ARHGAP32	-0.204973	0.435	0.513	6.51686e-27	2.85549e-22
sc_9	EPG5	0.445937	0.239	0.186	6.5209e-27	2.85726e-22
sc_9	NADK2	0.559118	0.153	0.109	6.57496e-27	2.88095e-22
sc_9	METTL21EP	1.34954	0.025	0.01	6.6227e-27	2.90187e-22
sc_9	NELL1	-1.51211	0.043	0.081	6.90774e-27	3.02676e-22
sc_9	INTS8	0.481756	0.186	0.138	7.13331e-27	3.1256e-22
sc_9	ALOXE3	2.09156	0.01	0.002	7.23244e-27	3.16904e-22
sc_9	ADAM20	1.68155	0.014	0.004	7.74156e-27	3.39212e-22
sc_9	FUT9	-0.528959	0.203	0.261	7.92939e-27	3.47442e-22
sc_9	KDM5C	0.432533	0.231	0.178	8.04436e-27	3.5248e-22
sc_9	CFAP100	-0.886805	0.057	0.099	8.09877e-27	3.54864e-22
sc_9	ENSG00000230333	-1.3531	0.024	0.056	8.48717e-27	3.71882e-22
sc_9	ENSG00000259336	-0.819673	0.057	0.099	8.99262e-27	3.9403e-22
sc_9	MYSM1	0.403674	0.259	0.204	9.0824e-27	3.97963e-22
sc_9	RRN3	1.02486	0.039	0.019	9.17026e-27	4.01813e-22
sc_9	C12orf73	0.873593	0.059	0.033	9.34924e-27	4.09656e-22
sc_9	DGUOK	0.72218	0.081	0.05	9.39185e-27	4.11523e-22
sc_9	USP38	0.691109	0.096	0.062	9.61564e-27	4.21328e-22
sc_9	TERF2IP	0.544893	0.156	0.112	1.00406e-26	4.3995e-22
sc_9	UPF2	0.422274	0.269	0.213	1.03817e-26	4.54895e-22
sc_9	MAPK1IP1L	0.449605	0.221	0.169	1.07317e-26	4.70231e-22
sc_9	PRKACB	-0.322109	0.29	0.357	1.09336e-26	4.79077e-22
sc_9	BET1L	0.957112	0.047	0.025	1.11866e-26	4.90163e-22
sc_9	CACNA1A	-0.643166	0.2	0.257	1.21572e-26	5.32692e-22
sc_9	DENND4C	0.345874	0.388	0.329	1.2388e-26	5.42803e-22
sc_9	DYRK3	0.766429	0.072	0.043	1.27136e-26	5.5707e-22
sc_9	ZNF101	0.930026	0.052	0.028	1.29933e-26	5.69326e-22
sc_9	PDPK1	0.483014	0.166	0.12	1.30427e-26	5.71491e-22
sc_9	RPL13	0.572545	0.132	0.091	1.30586e-26	5.72189e-22
sc_9	FTH1	0.845923	0.062	0.035	1.34682e-26	5.90138e-22
sc_9	HACD4	-0.810181	0.053	0.094	1.3893e-26	6.08749e-22
sc_9	ACSS3	-0.641459	0.087	0.135	1.42954e-26	6.2638e-22
sc_9	SNX2	0.528634	0.166	0.121	1.4518e-26	6.36135e-22
sc_9	CSE1L	0.425922	0.228	0.176	1.45758e-26	6.38668e-22
sc_9	PTPN23	0.554594	0.143	0.101	1.49964e-26	6.57095e-22
sc_9	EP400	0.317061	0.49	0.437	1.57988e-26	6.92254e-22
sc_9	TIMMDC1	0.652094	0.094	0.061	1.59907e-26	7.00667e-22
sc_9	SYNDIG1	-1.01152	0.058	0.099	1.64397e-26	7.20337e-22
sc_9	MTRR	0.65923	0.102	0.067	1.77362e-26	7.77145e-22
sc_9	POLA1	0.195758	0.449	0.376	1.86308e-26	8.16344e-22
sc_9	AMPH	-0.498449	0.172	0.229	1.87677e-26	8.22343e-22
sc_9	HIF1A	0.611934	0.163	0.119	1.91046e-26	8.37105e-22
sc_9	MYNN	0.78009	0.072	0.043	1.94506e-26	8.52266e-22
sc_9	RPS4Y1	0.79128	0.068	0.04	1.99597e-26	8.74573e-22
sc_9	IPO7	0.402805	0.263	0.208	1.99817e-26	8.75536e-22
sc_9	SDHAF3	0.754001	0.069	0.041	2.01786e-26	8.84166e-22
sc_9	DSCAML1	-0.881358	0.201	0.255	2.07951e-26	9.11177e-22
sc_9	LINC01823	1.62711	0.016	0.005	2.13203e-26	9.34193e-22
sc_9	MIR3936HG	-0.902082	0.046	0.085	2.13721e-26	9.36461e-22
sc_9	AFAP1	-0.723508	0.109	0.159	2.16745e-26	9.4971e-22
sc_9	RSRP1	0.491165	0.169	0.123	2.25409e-26	9.87673e-22
sc_9	POFUT2	0.645148	0.101	0.066	2.38818e-26	1.04643e-21
sc_9	COLEC11	1.43408	0.021	0.008	2.57183e-26	1.1269e-21
sc_9	SKP1	0.453909	0.213	0.163	2.71939e-26	1.19156e-21
sc_9	CLHC1	-0.493872	0.134	0.189	2.78331e-26	1.21956e-21
sc_9	RAPGEF4	-0.750167	0.07	0.114	2.86814e-26	1.25673e-21
sc_9	ATP13A3	0.351156	0.36	0.302	2.92728e-26	1.28264e-21
sc_9	EAF2	1.06306	0.039	0.02	2.95777e-26	1.29601e-21
sc_9	RBBP6	0.355926	0.351	0.294	3.2407e-26	1.41998e-21
sc_9	DNAJC3-DT	1.07777	0.035	0.017	3.26845e-26	1.43214e-21
sc_9	BTF3	0.826062	0.063	0.037	3.28985e-26	1.44151e-21
sc_9	ARHGEF26-AS1	-1.18857	0.029	0.063	3.36383e-26	1.47393e-21
sc_9	GFM2	0.565855	0.139	0.098	3.42049e-26	1.49876e-21
sc_9	TTC1	0.50474	0.161	0.116	3.5041e-26	1.53539e-21
sc_9	NDEL1	0.49726	0.152	0.109	3.50803e-26	1.53711e-21
sc_9	STX12	0.573282	0.127	0.087	3.52745e-26	1.54562e-21
sc_9	RPH3AL	-1.11692	0.03	0.064	3.58224e-26	1.56963e-21
sc_9	IDI1	0.639855	0.103	0.068	3.59703e-26	1.57611e-21
sc_9	IFNG-AS1	-2.2409	0.011	0.037	3.64906e-26	1.59891e-21
sc_9	ARID3B	0.46519	0.204	0.154	3.78856e-26	1.66003e-21
sc_9	CPSF7	0.484145	0.189	0.141	3.89261e-26	1.70563e-21
sc_9	TRIM75P	1.85516	0.011	0.003	3.92935e-26	1.72172e-21
sc_9	STAT3	0.368786	0.296	0.238	4.01813e-26	1.76062e-21
sc_9	CHD5	-1.25135	0.034	0.069	4.06168e-26	1.77971e-21
sc_9	FER1L6	1.94793	0.011	0.003	4.10568e-26	1.79899e-21
sc_9	MRPS35	0.695844	0.086	0.054	4.42814e-26	1.94028e-21
sc_9	ARHGAP24	-0.906481	0.056	0.097	4.76012e-26	2.08574e-21
sc_9	SMC5	0.266291	0.459	0.398	5.05567e-26	2.21524e-21
sc_9	ATG4C	0.588017	0.122	0.083	5.25677e-26	2.30336e-21
sc_9	FAM83H	-1.35347	0.019	0.049	5.28291e-26	2.31481e-21
sc_9	APBA1	-0.588246	0.133	0.185	5.32112e-26	2.33156e-21
sc_9	AP1G1	0.381443	0.298	0.242	5.365e-26	2.35078e-21
sc_9	H1-0	0.909729	0.063	0.037	5.45696e-26	2.39108e-21
sc_9	SEC61G-DT	1.8162	0.013	0.004	5.57241e-26	2.44166e-21
sc_9	KANSL2	0.549088	0.138	0.097	6.03258e-26	2.6433e-21
sc_9	BAG3	0.929658	0.067	0.04	6.06084e-26	2.65568e-21
sc_9	PPP1R8	0.721776	0.075	0.046	6.27772e-26	2.75071e-21
sc_9	MYO3A	-0.930405	0.045	0.082	6.31358e-26	2.76642e-21
sc_9	RSRC1	-0.304345	0.313	0.379	6.34035e-26	2.77815e-21
sc_9	ELAVL4	-1.03045	0.065	0.106	6.35481e-26	2.78449e-21
sc_9	SRP9	0.549054	0.143	0.101	6.63657e-26	2.90795e-21
sc_9	DAGLB	0.626891	0.114	0.077	6.829e-26	2.99226e-21
sc_9	CRMP1	-0.437376	0.185	0.243	6.91162e-26	3.02847e-21
sc_9	DLL1	0.541054	0.107	0.071	7.08771e-26	3.10562e-21
sc_9	ENSG00000272647	1.27103	0.025	0.01	7.50937e-26	3.29038e-21
sc_9	PIGP	1.4365	0.019	0.007	7.74468e-26	3.39349e-21
sc_9	VPS26A	0.568142	0.127	0.088	8.59343e-26	3.76538e-21
sc_9	HNRNPR	0.323714	0.393	0.333	8.61509e-26	3.77487e-21
sc_9	PHF3	0.300514	0.412	0.351	9.06373e-26	3.97146e-21
sc_9	ELOA	0.732443	0.078	0.048	9.12442e-26	3.99805e-21
sc_9	FAM153CP	1.0637	0.039	0.02	9.13101e-26	4.00093e-21
sc_9	GABBR2	-1.10442	0.075	0.118	9.29053e-26	4.07083e-21
sc_9	ZFAND1	0.799406	0.066	0.039	9.35008e-26	4.09692e-21
sc_9	ANKRD44	-0.600083	0.121	0.172	9.62481e-26	4.2173e-21
sc_9	NIFK-AS1	0.597876	0.123	0.085	9.7093e-26	4.25432e-21
sc_9	UBN2	0.362582	0.31	0.253	9.77037e-26	4.28108e-21
sc_9	DESI2	0.500179	0.161	0.117	1.00746e-25	4.41438e-21
sc_9	ENSG00000240086	-1.09362	0.035	0.07	1.00975e-25	4.42443e-21
sc_9	SAP18	0.822915	0.061	0.035	1.01149e-25	4.43205e-21
sc_9	SRSF1	0.521693	0.151	0.108	1.01887e-25	4.46439e-21
sc_9	SERINC3	0.716965	0.079	0.049	1.03598e-25	4.53933e-21
sc_9	ZNF563	1.24704	0.027	0.012	1.05709e-25	4.63184e-21
sc_9	NUP205	0.426036	0.227	0.175	1.0781e-25	4.7239e-21
sc_9	RNF4	0.469676	0.184	0.137	1.09296e-25	4.78901e-21
sc_9	SELENOK	1.0042	0.042	0.022	1.17252e-25	5.13763e-21
sc_9	CNGB3	1.00004	0.047	0.025	1.1792e-25	5.16689e-21
sc_9	RPL35A	0.679868	0.092	0.059	1.22335e-25	5.36035e-21
sc_9	CTHRC1	0.974331	0.044	0.023	1.28299e-25	5.62168e-21
sc_9	PIBF1	0.289745	0.505	0.455	1.29247e-25	5.6632e-21
sc_9	RYR1	0.588954	0.095	0.061	1.42157e-25	6.22889e-21
sc_9	FAM193B	0.462545	0.181	0.134	1.42577e-25	6.24729e-21
sc_9	CDC5L	0.47593	0.201	0.152	1.45547e-25	6.37743e-21
sc_9	RPS23	0.599944	0.113	0.076	1.46744e-25	6.42987e-21
sc_9	LAMTOR3	0.812369	0.063	0.037	1.56224e-25	6.84527e-21
sc_9	GLYR1	0.413574	0.24	0.188	1.5965e-25	6.99539e-21
sc_9	IQCB1	0.442724	0.197	0.148	1.61073e-25	7.05774e-21
sc_9	MTF2	0.350857	0.333	0.276	1.61707e-25	7.08553e-21
sc_9	TMEM183A	0.754518	0.067	0.04	1.67987e-25	7.36071e-21
sc_9	ZFAND2A	1.21692	0.028	0.012	1.70088e-25	7.45275e-21
sc_9	SMIM15-AS1	0.826233	0.057	0.032	1.71721e-25	7.52429e-21
sc_9	ZNF595	0.623956	0.104	0.069	1.77285e-25	7.76809e-21
sc_9	CYP1B1-AS1	-1.9781	0.012	0.037	1.78707e-25	7.83041e-21
sc_9	RPS26	0.985593	0.041	0.021	1.80175e-25	7.89471e-21
sc_9	CAB39L	0.502896	0.173	0.128	1.81553e-25	7.9551e-21
sc_9	ENSG00000286328	-0.518797	0.14	0.194	1.84821e-25	8.09831e-21
sc_9	ERLEC1	0.655422	0.094	0.061	1.86788e-25	8.1845e-21
sc_9	ZNF470	0.790995	0.063	0.037	1.88642e-25	8.26574e-21
sc_9	DOCK7	-0.26224	0.359	0.427	2.00211e-25	8.77267e-21
sc_9	FBXO38	0.492759	0.169	0.125	2.08562e-25	9.13855e-21
sc_9	CNIH1	0.681469	0.08	0.05	2.18431e-25	9.57099e-21
sc_9	ZMAT4	-0.870752	0.104	0.151	2.21671e-25	9.71296e-21
sc_9	EIF3I	0.817955	0.058	0.033	2.23532e-25	9.7945e-21
sc_9	ADGRA3	-0.241138	0.367	0.437	2.26995e-25	9.94622e-21
sc_9	SOAT1	0.613304	0.112	0.076	2.28907e-25	1.003e-20
sc_9	ILRUN	0.461215	0.204	0.155	2.2932e-25	1.00481e-20
sc_9	LAT2	0.813802	0.06	0.035	2.33401e-25	1.02269e-20
sc_9	CASKP1	1.25418	0.024	0.01	2.57918e-25	1.13012e-20
sc_9	PTAFR	1.92304	0.014	0.004	2.59587e-25	1.13743e-20
sc_9	GSTO1	1.00089	0.044	0.023	2.61067e-25	1.14392e-20
sc_9	UBR1	0.342159	0.411	0.355	2.6441e-25	1.15856e-20
sc_9	ENSG00000259925	-1.26241	0.025	0.056	2.69794e-25	1.18216e-20
sc_9	ZNF568	0.618403	0.11	0.074	2.73785e-25	1.19964e-20
sc_9	GHITM	0.78074	0.064	0.038	2.74321e-25	1.20199e-20
sc_9	HABP4	0.527339	0.135	0.095	2.92682e-25	1.28244e-20
sc_9	KDELR2	0.8766	0.05	0.028	3.04995e-25	1.33639e-20
sc_9	SLIT1	-1.01766	0.108	0.154	3.13953e-25	1.37565e-20
sc_9	PRLR	-1.15493	0.038	0.073	3.19751e-25	1.40105e-20
sc_9	UBXN7	0.401658	0.274	0.22	3.2908e-25	1.44193e-20
sc_9	SLC16A1	0.47422	0.177	0.131	3.34805e-25	1.46701e-20
sc_9	VDAC2	0.680237	0.09	0.058	3.38427e-25	1.48289e-20
sc_9	LINC02380	-2.5596	0.005	0.027	3.45339e-25	1.51317e-20
sc_9	LRRC37A4P	-0.363221	0.227	0.288	3.52849e-25	1.54608e-20
sc_9	FHOD3	-0.202717	0.559	0.624	3.72539e-25	1.63236e-20
sc_9	NTRK2	-0.568352	0.309	0.362	3.74035e-25	1.63891e-20
sc_9	SQSTM1	0.487375	0.21	0.161	3.97328e-25	1.74097e-20
sc_9	KIF6	-1.15306	0.03	0.063	4.0605e-25	1.77919e-20
sc_9	ANAPC1	0.456836	0.202	0.153	4.07272e-25	1.78454e-20
sc_9	OIP5-AS1	0.496897	0.159	0.115	4.31797e-25	1.892e-20
sc_9	STIM1	-0.46569	0.145	0.199	4.68454e-25	2.05262e-20
sc_9	ULBP1	1.87029	0.012	0.003	4.95596e-25	2.17155e-20
sc_9	HAP1	1.26106	0.027	0.012	5.19153e-25	2.27477e-20
sc_9	CD47	0.433209	0.216	0.166	5.26621e-25	2.30749e-20
sc_9	TUFT1	0.783322	0.067	0.04	5.29776e-25	2.32132e-20
sc_9	SAMD3	-1.00163	0.047	0.084	5.61564e-25	2.46061e-20
sc_9	MIPOL1	-0.415199	0.21	0.269	6.1208e-25	2.68195e-20
sc_9	ENSG00000278932	1.05603	0.054	0.031	6.22046e-25	2.72562e-20
sc_9	METTL13	1.04929	0.035	0.017	6.29902e-25	2.76004e-20
sc_9	RPL10A	0.635708	0.096	0.063	6.40252e-25	2.80539e-20
sc_9	NEU1	0.960315	0.044	0.023	6.53025e-25	2.86136e-20
sc_9	SRRT	0.428469	0.205	0.156	6.57934e-25	2.88287e-20
sc_9	EIF2AK1	0.506996	0.146	0.105	6.77415e-25	2.96823e-20
sc_9	KRR1	0.628897	0.107	0.072	6.9665e-25	3.05251e-20
sc_9	ZBBX	-0.814617	0.109	0.155	6.98642e-25	3.06124e-20
sc_9	TRIM35	0.907902	0.049	0.027	7.05286e-25	3.09035e-20
sc_9	ADM	1.81488	0.013	0.004	7.0631e-25	3.09484e-20
sc_9	LINC02656	1.38708	0.019	0.007	7.09846e-25	3.11033e-20
sc_9	SBDSP1	1.08698	0.032	0.015	7.15619e-25	3.13563e-20
sc_9	RERE	-0.134426	0.874	0.916	7.19515e-25	3.1527e-20
sc_9	SEC14L3	1.5834	0.014	0.005	7.33983e-25	3.21609e-20
sc_9	VPS13B-DT	0.795863	0.067	0.04	7.41077e-25	3.24718e-20
sc_9	VAPB	0.504786	0.168	0.124	7.55198e-25	3.30905e-20
sc_9	SEL1L3	-0.884034	0.057	0.097	7.91928e-25	3.46999e-20
sc_9	RPS3A	0.580808	0.126	0.088	8.08079e-25	3.54076e-20
sc_9	ACACB	-0.587277	0.1	0.147	8.17333e-25	3.58131e-20
sc_9	EIF4E	0.434984	0.204	0.156	8.59349e-25	3.76541e-20
sc_9	ENSG00000225330	-1.00669	0.033	0.067	9.11816e-25	3.9953e-20
sc_9	DENND2A	-0.374335	0.225	0.285	9.28921e-25	4.07025e-20
sc_9	BBS7	0.626253	0.1	0.066	9.30796e-25	4.07847e-20
sc_9	FBL	0.837575	0.056	0.032	1.01387e-24	4.44246e-20
sc_9	ENSG00000283573	1.2856	0.025	0.011	1.0247e-24	4.48995e-20
sc_9	ATP6V1B2	0.604595	0.119	0.082	1.03729e-24	4.54508e-20
sc_9	N4BP1	0.455275	0.185	0.138	1.05121e-24	4.60609e-20
sc_9	MANBA	0.464756	0.205	0.157	1.06446e-24	4.66415e-20
sc_9	TSHZ2	-0.453018	0.243	0.302	1.07996e-24	4.73206e-20
sc_9	ATP5PB	0.81904	0.059	0.034	1.12442e-24	4.92688e-20
sc_9	CPD	0.431074	0.228	0.178	1.15046e-24	5.04097e-20
sc_9	CHCHD7	1.01919	0.035	0.017	1.19083e-24	5.21786e-20
sc_9	ANOS1	-0.833162	0.077	0.12	1.19283e-24	5.22663e-20
sc_9	IMPG2	-1.00399	0.037	0.071	1.20566e-24	5.28284e-20
sc_9	NSA2	0.773613	0.064	0.038	1.26203e-24	5.52983e-20
sc_9	NANS	0.939899	0.043	0.023	1.26592e-24	5.54689e-20
sc_9	WWP1	0.403481	0.238	0.186	1.28956e-24	5.65047e-20
sc_9	TLK2	0.353247	0.374	0.32	1.34503e-24	5.89351e-20
sc_9	TNPO3	0.36214	0.297	0.241	1.39001e-24	6.09062e-20
sc_9	VAV3	-0.880022	0.074	0.116	1.4927e-24	6.54057e-20
sc_9	RSBN1	0.499072	0.151	0.109	1.52288e-24	6.6728e-20
sc_9	STRN3	0.274058	0.52	0.466	1.63611e-24	7.16892e-20
sc_9	LINC02693	0.800618	0.06	0.035	1.69143e-24	7.41136e-20
sc_9	ELL2	0.516454	0.142	0.101	1.69587e-24	7.43081e-20
sc_9	RAB14	0.533864	0.134	0.095	1.838e-24	8.05356e-20
sc_9	USP10	0.337136	0.328	0.272	1.89961e-24	8.32353e-20
sc_9	YAE1	0.777149	0.066	0.04	2.22673e-24	9.75688e-20
sc_9	UBR5	0.232446	0.644	0.606	2.37454e-24	1.04045e-19
sc_9	KCNH8	-0.583618	0.133	0.183	2.39816e-24	1.0508e-19
sc_9	LINC01456	-0.51208	0.164	0.218	2.40927e-24	1.05567e-19
sc_9	MAP7D2	0.846944	0.055	0.031	2.46772e-24	1.08128e-19
sc_9	TRMT112	1.2088	0.027	0.012	2.50316e-24	1.09681e-19
sc_9	TMED2	0.798048	0.061	0.036	2.51878e-24	1.10366e-19
sc_9	PIH1D1	1.27954	0.035	0.017	2.52697e-24	1.10724e-19
sc_9	DRG1	0.6118	0.103	0.069	2.5528e-24	1.11856e-19
sc_9	HIVEP3	-0.53068	0.196	0.251	2.58943e-24	1.13461e-19
sc_9	ENSG00000248954	1.64051	0.014	0.005	2.59004e-24	1.13488e-19
sc_9	ENSG00000258210	1.40196	0.021	0.008	2.59043e-24	1.13505e-19
sc_9	ENSG00000285971	-1.38554	0.018	0.046	2.67392e-24	1.17163e-19
sc_9	INPP4B	-0.661261	0.104	0.151	2.79447e-24	1.22445e-19
sc_9	GRM5	-1.12438	0.06	0.099	2.84554e-24	1.24683e-19
sc_9	GP6-AS1	1.30316	0.024	0.01	2.87183e-24	1.25835e-19
sc_9	AGFG1	0.376044	0.289	0.235	2.87612e-24	1.26023e-19
sc_9	PES1	0.905925	0.05	0.028	3.01947e-24	1.32304e-19
sc_9	ENSG00000269967	1.06533	0.035	0.017	3.09235e-24	1.35497e-19
sc_9	CTTNBP2	-0.662902	0.105	0.152	3.12663e-24	1.37e-19
sc_9	RNF25	1.08205	0.033	0.016	3.20228e-24	1.40314e-19
sc_9	LNPK	0.448406	0.185	0.139	3.25467e-24	1.4261e-19
sc_9	NOM1	0.618579	0.097	0.064	3.274e-24	1.43457e-19
sc_9	BPTF	-0.131659	0.64	0.717	3.33687e-24	1.46212e-19
sc_9	MTPN	0.502807	0.149	0.108	3.41116e-24	1.49467e-19
sc_9	CHUK	0.544478	0.131	0.092	3.43211e-24	1.50385e-19
sc_9	PPARD	0.505646	0.156	0.113	3.44217e-24	1.50826e-19
sc_9	DNTTIP1	0.874448	0.048	0.026	3.52777e-24	1.54576e-19
sc_9	ENSG00000226484	-1.78302	0.011	0.036	3.54894e-24	1.55504e-19
sc_9	METTL22	0.595072	0.1	0.067	3.86734e-24	1.69455e-19
sc_9	KLHL20	0.49988	0.188	0.142	3.90282e-24	1.7101e-19
sc_9	RTRAF	0.660785	0.091	0.06	4.09649e-24	1.79496e-19
sc_9	IER2	0.809148	0.06	0.035	4.20703e-24	1.84339e-19
sc_9	HSPA14	0.680007	0.082	0.052	4.47148e-24	1.95927e-19
sc_9	CACNB2	-0.54624	0.226	0.28	4.47457e-24	1.96062e-19
sc_9	DHX32	0.426562	0.203	0.155	4.51352e-24	1.97769e-19
sc_9	CCDC174	0.608917	0.097	0.064	4.56711e-24	2.00117e-19
sc_9	RAP1GAP	0.791599	0.065	0.039	4.6846e-24	2.05265e-19
sc_9	SAR1A	0.510148	0.171	0.127	4.75104e-24	2.08176e-19
sc_9	ERH	0.631312	0.095	0.062	4.8374e-24	2.1196e-19
sc_9	SRSF5	0.362748	0.259	0.206	4.85181e-24	2.12592e-19
sc_9	ENSG00000258932	-0.669307	0.096	0.142	4.87451e-24	2.13586e-19
sc_9	ZC3H6	0.476063	0.181	0.136	4.97139e-24	2.17831e-19
sc_9	TMEM209	0.748487	0.065	0.039	5.04226e-24	2.20937e-19
sc_9	LATS2	0.445614	0.213	0.165	5.12293e-24	2.24472e-19
sc_9	TSC22D4	0.909354	0.05	0.028	5.15187e-24	2.25739e-19
sc_9	GAREM1	-0.500039	0.233	0.288	5.25092e-24	2.3008e-19
sc_9	CDYL	0.363255	0.35	0.296	5.36651e-24	2.35145e-19
sc_9	BHLHE41	1.36317	0.02	0.008	5.39344e-24	2.36325e-19
sc_9	RALA	0.438998	0.213	0.165	5.68299e-24	2.49011e-19
sc_9	NBPF14	-0.529006	0.118	0.167	5.70878e-24	2.50142e-19
sc_9	SYT2	-0.807635	0.047	0.084	5.80732e-24	2.54459e-19
sc_9	HECTD4	-0.216169	0.511	0.575	5.86678e-24	2.57065e-19
sc_9	TPI1	0.633069	0.108	0.073	5.89307e-24	2.58217e-19
sc_9	MRPL18	1.19472	0.027	0.012	5.93663e-24	2.60125e-19
sc_9	CDC37	0.545099	0.13	0.091	6.00378e-24	2.63068e-19
sc_9	ENSG00000288583	0.99944	0.041	0.021	6.03032e-24	2.6423e-19
sc_9	ZNF608	-0.183444	0.491	0.562	6.39034e-24	2.80006e-19
sc_9	RYK	0.381142	0.347	0.294	6.63116e-24	2.90557e-19
sc_9	ZNF549	0.785677	0.058	0.034	6.73745e-24	2.95215e-19
sc_9	STON2	-0.398451	0.207	0.265	6.77763e-24	2.96976e-19
sc_9	TENT4A	0.426873	0.222	0.173	6.8475e-24	3.00037e-19
sc_9	SAV1	0.625598	0.094	0.062	7.13065e-24	3.12444e-19
sc_9	ENSG00000261668	1.28044	0.021	0.009	7.63067e-24	3.34353e-19
sc_9	RACK1	0.530833	0.148	0.107	8.02436e-24	3.51604e-19
sc_9	NOL11	0.630962	0.098	0.065	8.18464e-24	3.58627e-19
sc_9	IFT88	-0.351786	0.237	0.297	8.55913e-24	3.75035e-19
sc_9	SFRP4	-1.25131	0.02	0.048	8.61402e-24	3.7744e-19
sc_9	PLAA	0.614443	0.099	0.066	9.22041e-24	4.04011e-19
sc_9	IQGAP2	-0.462891	0.239	0.294	9.41251e-24	4.12428e-19
sc_9	ABRAXAS1	0.772989	0.067	0.041	9.80995e-24	4.29843e-19
sc_9	ISCU	0.920208	0.046	0.025	1.03746e-23	4.54585e-19
sc_9	GTF2H1	0.522992	0.149	0.108	1.05303e-23	4.61408e-19
sc_9	DLL4	1.63636	0.014	0.005	1.05514e-23	4.62332e-19
sc_9	ENSG00000224363	-0.43208	0.267	0.325	1.07784e-23	4.72277e-19
sc_9	DEDD2	1.0216	0.038	0.02	1.09481e-23	4.79714e-19
sc_9	DNMT3A	-0.432909	0.17	0.225	1.1003e-23	4.82119e-19
sc_9	ENSG00000266086	0.49355	0.147	0.107	1.12188e-23	4.91574e-19
sc_9	GLRX3	0.498222	0.142	0.102	1.14515e-23	5.01769e-19
sc_9	NECAP1	0.89385	0.047	0.026	1.16975e-23	5.1255e-19
sc_9	CCBE1	-1.41585	0.033	0.065	1.26579e-23	5.54633e-19
sc_9	ELN	-1.33276	0.019	0.046	1.29523e-23	5.67529e-19
sc_9	LACTB	1.15654	0.029	0.014	1.29635e-23	5.6802e-19
sc_9	ARHGAP21	-0.312788	0.378	0.435	1.29654e-23	5.68106e-19
sc_9	PRRC2A	0.336788	0.345	0.289	1.31617e-23	5.76705e-19
sc_9	SLC31A1	0.562663	0.122	0.085	1.31731e-23	5.77206e-19
sc_9	KIAA0232	0.295917	0.45	0.395	1.3634e-23	5.97403e-19
sc_9	ATP6V1G1	0.784249	0.061	0.036	1.378e-23	6.03799e-19
sc_9	APMAP	0.641269	0.089	0.058	1.38679e-23	6.07648e-19
sc_9	SASS6	0.523454	0.13	0.092	1.41502e-23	6.20019e-19
sc_9	R3HDM1	-0.292676	0.467	0.527	1.41725e-23	6.20996e-19
sc_9	CAPN7	0.390411	0.261	0.209	1.45509e-23	6.37578e-19
sc_9	KCNE1	-1.35757	0.024	0.053	1.47045e-23	6.44308e-19
sc_9	B3GNTL1	-0.554379	0.098	0.145	1.57356e-23	6.89487e-19
sc_9	UQCRB	0.76748	0.065	0.039	1.592e-23	6.97569e-19
sc_9	PPP1R2	0.643498	0.097	0.065	1.6131e-23	7.06811e-19
sc_9	NPRL2	1.13245	0.03	0.014	1.61802e-23	7.08968e-19
sc_9	UBXN2B	0.476474	0.156	0.114	1.63427e-23	7.1609e-19
sc_9	PLLP	1.01543	0.039	0.02	1.64048e-23	7.18809e-19
sc_9	STAP1	1.33158	0.022	0.009	1.65641e-23	7.2579e-19
sc_9	ZSCAN31	0.874762	0.055	0.031	1.66563e-23	7.29831e-19
sc_9	SWI5	0.736458	0.069	0.043	1.72593e-23	7.56252e-19
sc_9	IMMT	0.401394	0.219	0.17	1.75773e-23	7.70186e-19
sc_9	ENSG00000260289	-1.38676	0.023	0.052	1.76826e-23	7.748e-19
sc_9	ATP6V0E1	0.655062	0.088	0.057	1.91257e-23	8.38032e-19
sc_9	LEXM	0.995321	0.045	0.025	1.914e-23	8.38656e-19
sc_9	EML5	-0.746454	0.06	0.099	2.05987e-23	9.02574e-19
sc_9	NRG2	-0.744853	0.063	0.103	2.11094e-23	9.24953e-19
sc_9	TMEM163	-0.935759	0.073	0.114	2.12285e-23	9.30167e-19
sc_9	FBXO11	0.284625	0.528	0.481	2.13553e-23	9.35724e-19
sc_9	OLFM3	-0.691931	0.114	0.16	2.27089e-23	9.95035e-19
sc_9	MIER3	0.556689	0.112	0.077	2.29017e-23	1.00349e-18
sc_9	CCP110	0.529822	0.136	0.097	2.3845e-23	1.04482e-18
sc_9	DNAJA3	0.718733	0.074	0.046	2.44221e-23	1.0701e-18
sc_9	CEP350	0.257156	0.494	0.439	2.45813e-23	1.07708e-18
sc_9	GXYLT2	-1.07118	0.03	0.061	2.56037e-23	1.12188e-18
sc_9	MRPL13	0.740208	0.064	0.039	2.56585e-23	1.12428e-18
sc_9	SFRP1	0.439493	0.189	0.144	2.65968e-23	1.16539e-18
sc_9	CYP3A5	0.717089	0.07	0.044	2.73195e-23	1.19706e-18
sc_9	SHMT2	0.952718	0.041	0.022	2.73952e-23	1.20037e-18
sc_9	ATP5MK	0.989038	0.038	0.02	2.76527e-23	1.21166e-18
sc_9	PATL1	0.623485	0.106	0.072	2.7894e-23	1.22223e-18
sc_9	PDS5A	0.24741	0.528	0.479	2.84675e-23	1.24736e-18
sc_9	PIAS1	0.320879	0.533	0.487	2.85309e-23	1.25014e-18
sc_9	IP6K1	0.393101	0.225	0.176	2.86666e-23	1.25609e-18
sc_9	ACACA	-0.224855	0.443	0.508	2.95275e-23	1.29381e-18
sc_9	ATP6AP2	0.769941	0.065	0.04	3.09526e-23	1.35625e-18
sc_9	MED13	0.293898	0.461	0.409	3.09567e-23	1.35643e-18
sc_9	PCYOX1	0.571181	0.111	0.076	3.1262e-23	1.36981e-18
sc_9	EFCAB1	-1.33852	0.019	0.046	3.14205e-23	1.37675e-18
sc_9	HEPH	-0.671774	0.065	0.105	3.26919e-23	1.43246e-18
sc_9	UBE2D2	0.338429	0.323	0.269	3.52768e-23	1.54572e-18
sc_9	GPD2	-0.662025	0.073	0.114	3.5565e-23	1.55835e-18
sc_9	AHCYL1	0.447434	0.205	0.158	3.66377e-23	1.60536e-18
sc_9	RNF114	0.780122	0.064	0.039	3.6668e-23	1.60668e-18
sc_9	METTL17	0.867306	0.048	0.026	3.70081e-23	1.62159e-18
sc_9	RSPO3	-1.68255	0.013	0.038	4.05985e-23	1.7789e-18
sc_9	SLC39A11	-0.378472	0.195	0.251	4.08448e-23	1.7897e-18
sc_9	TMED9	0.813729	0.055	0.032	4.15997e-23	1.82277e-18
sc_9	IGF2BP1	0.340964	0.369	0.314	4.17223e-23	1.82815e-18
sc_9	UNC5D	-0.678448	0.276	0.325	4.26435e-23	1.86851e-18
sc_9	MOSPD1	0.834189	0.059	0.035	4.3334e-23	1.89876e-18
sc_9	TULP4	-0.280172	0.291	0.355	4.62124e-23	2.02489e-18
sc_9	SMARCA5	0.356964	0.301	0.248	4.62303e-23	2.02567e-18
sc_9	FAT4	-0.549157	0.197	0.249	4.63371e-23	2.03035e-18
sc_9	PMS2CL	0.786481	0.056	0.033	5.07326e-23	2.22295e-18
sc_9	RPL7A	0.517047	0.125	0.088	5.16798e-23	2.26446e-18
sc_9	GPRC5C	1.47557	0.018	0.007	5.16966e-23	2.26519e-18
sc_9	NR1H3	1.09017	0.033	0.016	5.2164e-23	2.28567e-18
sc_9	ENSG00000205485	0.293511	0.437	0.384	5.22614e-23	2.28994e-18
sc_9	ENSG00000258465	0.751582	0.061	0.036	5.33513e-23	2.3377e-18
sc_9	PSMA5	0.660289	0.083	0.053	5.56031e-23	2.43636e-18
sc_9	HFM1	-0.389707	0.153	0.207	5.62437e-23	2.46443e-18
sc_9	FRG1-DT	-0.499172	0.112	0.159	5.69739e-23	2.49643e-18
sc_9	TMEM208	1.29551	0.021	0.009	6.28474e-23	2.75378e-18
sc_9	TARDBP	0.402339	0.238	0.188	6.55396e-23	2.87175e-18
sc_9	LARP4B	0.280342	0.431	0.375	6.62571e-23	2.90319e-18
sc_9	OXNAD1	0.540096	0.125	0.088	7.02608e-23	3.07862e-18
sc_9	SLC25A46	0.567007	0.12	0.084	7.06109e-23	3.09396e-18
sc_9	MFAP1	0.654501	0.083	0.054	7.08845e-23	3.10595e-18
sc_9	SCN8A	-0.418749	0.206	0.261	7.31964e-23	3.20724e-18
sc_9	UBAP2L	0.350726	0.314	0.26	7.49233e-23	3.28291e-18
sc_9	ENSG00000283504	1.59314	0.014	0.005	7.49727e-23	3.28508e-18
sc_9	KLHL32	-0.799398	0.059	0.096	8.38269e-23	3.67304e-18
sc_9	TMEM184C	0.587933	0.101	0.068	8.50921e-23	3.72848e-18
sc_9	ENSG00000241956	-0.785979	0.172	0.22	8.56356e-23	3.7523e-18
sc_9	ST6GAL1	-0.582806	0.11	0.157	8.57836e-23	3.75878e-18
sc_9	SELENOT	0.611875	0.097	0.065	8.81816e-23	3.86385e-18
sc_9	CDC42BPA	-0.18143	0.526	0.594	8.94488e-23	3.91938e-18
sc_9	CTIF	-0.379945	0.237	0.293	9.26264e-23	4.05861e-18
sc_9	ZNF263	0.818198	0.052	0.03	9.62934e-23	4.21929e-18
sc_9	IGFBPL1	-1.03381	0.05	0.086	9.69302e-23	4.24719e-18
sc_9	ATM	0.296678	0.395	0.34	9.72886e-23	4.26289e-18
sc_9	MRTFB	-0.255186	0.305	0.37	9.88772e-23	4.3325e-18
sc_9	AKAP13	-0.205377	0.56	0.619	9.98746e-23	4.37621e-18
sc_9	ZKSCAN1	0.373643	0.262	0.211	1.00401e-22	4.39929e-18
sc_9	ANKRD17	0.193547	0.751	0.728	1.00534e-22	4.40512e-18
sc_9	RPL30	0.708327	0.073	0.046	1.01237e-22	4.43588e-18
sc_9	PHLDA3	1.44677	0.016	0.006	1.0144e-22	4.44479e-18
sc_9	FBXO7	0.677268	0.085	0.056	1.0283e-22	4.50571e-18
sc_9	RALGPS1	-0.353971	0.207	0.264	1.03809e-22	4.54862e-18
sc_9	CCNI	0.340817	0.306	0.252	1.11333e-22	4.87826e-18
sc_9	RDH13	0.924748	0.049	0.027	1.11716e-22	4.89505e-18
sc_9	ATXN7L1	-0.240737	0.341	0.406	1.16768e-22	5.11641e-18
sc_9	ZNF79	0.872589	0.049	0.028	1.17995e-22	5.17018e-18
sc_9	ELL	0.573838	0.118	0.083	1.2216e-22	5.3527e-18
sc_9	RPLP0	0.605852	0.106	0.072	1.2358e-22	5.4149e-18
sc_9	UQCRC2	0.438998	0.183	0.139	1.2395e-22	5.4311e-18
sc_9	SAT1	0.872831	0.055	0.032	1.3136e-22	5.75581e-18
sc_9	SF3A3	0.513457	0.13	0.092	1.36761e-22	5.99246e-18
sc_9	DAP3	0.485901	0.16	0.119	1.38559e-22	6.07123e-18
sc_9	MKRN2	0.677319	0.075	0.047	1.47812e-22	6.47667e-18
sc_9	ANTXR2	-0.598134	0.105	0.151	1.48969e-22	6.52737e-18
sc_9	SMAD4	0.418204	0.188	0.143	1.49639e-22	6.55674e-18
sc_9	ENSG00000280828	0.476789	0.178	0.135	1.51053e-22	6.61869e-18
sc_9	ATP6V0A1	0.379123	0.252	0.201	1.51636e-22	6.64425e-18
sc_9	RNF180	-0.634581	0.081	0.123	1.59119e-22	6.9721e-18
sc_9	SELENOI	0.459997	0.18	0.136	1.60054e-22	7.0131e-18
sc_9	ZNF292	0.227027	0.642	0.6	1.67114e-22	7.32243e-18
sc_9	MIR7-3HG	1.35075	0.029	0.014	1.88573e-22	8.26272e-18
sc_9	TPR	0.282811	0.468	0.417	1.88725e-22	8.26937e-18
sc_9	ENSG00000124333.16	0.785185	0.056	0.033	1.93627e-22	8.48415e-18
sc_9	EBF4	-0.680954	0.067	0.106	2.01421e-22	8.82567e-18
sc_9	ATG13	0.532856	0.134	0.096	2.07394e-22	9.08739e-18
sc_9	DOCK10	-0.770009	0.084	0.125	2.0902e-22	9.15864e-18
sc_9	ZNF766	0.653601	0.081	0.052	2.16122e-22	9.46983e-18
sc_9	KLHL11	0.946564	0.04	0.021	2.17119e-22	9.51348e-18
sc_9	ADGRL2	0.115059	0.475	0.403	2.25221e-22	9.8685e-18
sc_9	DNAJB6	0.442462	0.236	0.188	2.34155e-22	1.026e-17
sc_9	ZC3H18	0.425909	0.184	0.14	2.38677e-22	1.04581e-17
sc_9	ENSG00000244055	0.656642	0.081	0.052	2.43497e-22	1.06693e-17
sc_9	NAALAD2	0.459105	0.158	0.117	2.46695e-22	1.08094e-17
sc_9	LHFPL2	-0.404668	0.187	0.241	2.502e-22	1.0963e-17
sc_9	AGBL5	0.596574	0.1	0.068	2.50386e-22	1.09712e-17
sc_9	LCMT1	0.52856	0.135	0.097	2.54931e-22	1.11703e-17
sc_9	SLC19A2	0.593145	0.105	0.072	2.55543e-22	1.11971e-17
sc_9	TBL2	0.961422	0.037	0.019	2.65013e-22	1.16121e-17
sc_9	ZNF618	-0.222031	0.323	0.391	2.74959e-22	1.20479e-17
sc_9	EPHA2	0.556692	0.117	0.082	2.85422e-22	1.25063e-17
sc_9	ZFP36L1	0.365488	0.29	0.239	2.86744e-22	1.25642e-17
sc_9	SH3D19	-0.295469	0.369	0.427	2.8787e-22	1.26136e-17
sc_9	SMC3	0.385201	0.277	0.227	2.90542e-22	1.27307e-17
sc_9	ENSG00000015479.20	0.480002	0.152	0.111	3.05714e-22	1.33954e-17
sc_9	CHRNE	0.5902	0.101	0.068	3.06551e-22	1.34321e-17
sc_9	SLC4A7	0.291371	0.447	0.392	3.12744e-22	1.37035e-17
sc_9	KLB	1.12028	0.029	0.014	3.22932e-22	1.41499e-17
sc_9	ARL15	-0.21229	0.422	0.488	3.28257e-22	1.43832e-17
sc_9	STK32B	-1.30063	0.031	0.061	3.30986e-22	1.45028e-17
sc_9	ENSG00000170089	0.644134	0.081	0.052	3.34102e-22	1.46393e-17
sc_9	THSD7B	-1.89495	0.043	0.075	3.39777e-22	1.4888e-17
sc_9	SLC35E1	0.81831	0.057	0.034	3.39878e-22	1.48924e-17
sc_9	MORC2	0.485392	0.149	0.11	3.44968e-22	1.51155e-17
sc_9	BOC	-0.310564	0.385	0.442	3.51334e-22	1.53944e-17
sc_9	ZNF280D	-0.773246	0.052	0.088	3.56833e-22	1.56353e-17
sc_9	SLC35F1	-0.2852	0.503	0.553	3.61674e-22	1.58475e-17
sc_9	ZNF462	-0.191008	0.482	0.551	3.6497e-22	1.59919e-17
sc_9	SLMAP	0.361623	0.348	0.296	3.67924e-22	1.61213e-17
sc_9	CHD8	0.296288	0.362	0.306	3.76989e-22	1.65185e-17
sc_9	WDR20	0.36695	0.275	0.225	3.91228e-22	1.71424e-17
sc_9	PSMB7	0.368096	0.222	0.174	4.18403e-22	1.83332e-17
sc_9	SHROOM3	-0.23316	0.523	0.582	4.23921e-22	1.85749e-17
sc_9	EPHX1	0.750164	0.061	0.037	4.2967e-22	1.88268e-17
sc_9	FAM114A2	0.709324	0.075	0.047	4.33699e-22	1.90034e-17
sc_9	RASGEF1B	-1.15505	0.087	0.127	4.37167e-22	1.91553e-17
sc_9	ITCH	0.312728	0.447	0.399	4.46089e-22	1.95463e-17
sc_9	LEPROTL1	0.551914	0.103	0.07	4.49725e-22	1.97056e-17
sc_9	CNIH4	0.699927	0.072	0.045	4.5011e-22	1.97225e-17
sc_9	ZFAS1	0.477798	0.159	0.118	4.56984e-22	2.00237e-17
sc_9	MRPS30	0.704329	0.069	0.043	4.69613e-22	2.05771e-17
sc_9	MTPAP	0.605486	0.097	0.066	4.79238e-22	2.09988e-17
sc_9	POLR2C	0.874287	0.045	0.025	4.86466e-22	2.13155e-17
sc_9	LIN28A	0.565743	0.125	0.089	4.90645e-22	2.14986e-17
sc_9	SLC9A1	0.537121	0.125	0.089	4.91484e-22	2.15354e-17
sc_9	HSPA13	0.680244	0.077	0.049	4.9199e-22	2.15575e-17
sc_9	ARL8B	0.544458	0.128	0.091	4.9567e-22	2.17188e-17
sc_9	RAB12	0.477115	0.146	0.107	5.0422e-22	2.20934e-17
sc_9	RNPS1	0.467223	0.168	0.126	5.24682e-22	2.299e-17
sc_9	SLC17A5	0.721881	0.069	0.043	5.31727e-22	2.32987e-17
sc_9	GABPB1	0.49523	0.146	0.107	5.45203e-22	2.38891e-17
sc_9	PPTC7	0.729308	0.078	0.05	5.48727e-22	2.40436e-17
sc_9	LBH	0.690481	0.083	0.054	5.60469e-22	2.45581e-17
sc_9	DACH1	-0.361107	0.615	0.647	5.66695e-22	2.48309e-17
sc_9	VAPA	0.405801	0.243	0.194	5.8079e-22	2.54485e-17
sc_9	LINC01118	0.895342	0.046	0.026	6.14305e-22	2.6917e-17
sc_9	ADAMTS9-AS2	0.410963	0.245	0.197	6.1877e-22	2.71126e-17
sc_9	EFHC1	-0.419575	0.175	0.227	6.21287e-22	2.72229e-17
sc_9	PPP2R5E	0.295413	0.458	0.407	6.23113e-22	2.7303e-17
sc_9	PRSS37	1.26923	0.021	0.009	6.30622e-22	2.7632e-17
sc_9	ENSG00000288755	1.1906	0.024	0.011	6.30685e-22	2.76347e-17
sc_9	MILR1	1.30172	0.024	0.011	6.31484e-22	2.76697e-17
sc_9	MAGOHB	0.769521	0.055	0.032	6.31958e-22	2.76905e-17
sc_9	PPP1CC	0.538267	0.132	0.095	6.55818e-22	2.8736e-17
sc_9	ZAN	1.37542	0.026	0.012	6.56014e-22	2.87446e-17
sc_9	NOTCH2NLC	-0.362689	0.207	0.262	6.56268e-22	2.87557e-17
sc_9	MBIP	0.662544	0.084	0.055	6.65338e-22	2.91531e-17
sc_9	RPL8	0.653708	0.085	0.056	6.69785e-22	2.9348e-17
sc_9	SS18L1	0.479674	0.163	0.122	6.69987e-22	2.93568e-17
sc_9	DNAH12	-1.05907	0.108	0.15	6.82379e-22	2.98998e-17
sc_9	SAMD4A	0.458602	0.258	0.21	6.95591e-22	3.04787e-17
sc_9	SMIM14	0.57539	0.103	0.071	7.03319e-22	3.08173e-17
sc_9	FGF2	0.469215	0.177	0.134	7.14349e-22	3.13006e-17
sc_9	P3H1	0.660797	0.076	0.048	7.16465e-22	3.13934e-17
sc_9	SPTLC2	0.517657	0.182	0.139	7.2973e-22	3.19746e-17
sc_9	TSSK3	0.821949	0.052	0.03	7.30261e-22	3.19979e-17
sc_9	SPRY4-AS1	-0.707112	0.067	0.105	7.63555e-22	3.34567e-17
sc_9	TENT2	0.356095	0.327	0.276	7.83018e-22	3.43095e-17
sc_9	TMEM161B-DT	0.271669	0.413	0.357	7.84857e-22	3.43901e-17
sc_9	ATAD3B	0.713589	0.067	0.042	7.84914e-22	3.43926e-17
sc_9	CDH13	-1.31913	0.047	0.081	7.87033e-22	3.44854e-17
sc_9	PCM1	0.185881	0.713	0.68	8.12433e-22	3.55984e-17
sc_9	SEC14L1	0.429402	0.195	0.151	8.4102e-22	3.6851e-17
sc_9	CERKL	-1.16954	0.025	0.053	8.91832e-22	3.90774e-17
sc_9	CCDC117	0.837594	0.05	0.028	8.95467e-22	3.92367e-17
sc_9	TXNL4B	0.929491	0.046	0.026	9.10701e-22	3.99042e-17
sc_9	CLPX	0.619182	0.094	0.063	9.49426e-22	4.1601e-17
sc_9	BCCIP	0.626118	0.093	0.063	9.50551e-22	4.16503e-17
sc_9	PSMD2	0.558188	0.104	0.071	1.00852e-21	4.41905e-17
sc_9	ACAT2	0.5469	0.119	0.084	1.01302e-21	4.43873e-17
sc_9	EOGT	0.706296	0.071	0.045	1.02999e-21	4.5131e-17
sc_9	CCT3	0.606428	0.109	0.076	1.04072e-21	4.56011e-17
sc_9	CCDC178	-1.19359	0.027	0.055	1.0651e-21	4.66695e-17
sc_9	PAG1	-0.675561	0.085	0.126	1.0675e-21	4.67748e-17
sc_9	ADAR	0.338069	0.277	0.226	1.08004e-21	4.73242e-17
sc_9	RP9	0.896377	0.044	0.024	1.0992e-21	4.81636e-17
sc_9	DOCK5	-0.73723	0.105	0.148	1.12484e-21	4.92869e-17
sc_9	NAA30	0.628654	0.085	0.056	1.13284e-21	4.96375e-17
sc_9	PSMB2	0.62724	0.092	0.062	1.1765e-21	5.15506e-17
sc_9	KIF1A	0.348047	0.438	0.393	1.19286e-21	5.22674e-17
sc_9	DENND4A	0.472794	0.191	0.148	1.21486e-21	5.32316e-17
sc_9	RBM20	-1.17343	0.026	0.054	1.22173e-21	5.35325e-17
sc_9	MDFIC	-0.607896	0.081	0.122	1.27452e-21	5.58456e-17
sc_9	NAPB	0.522268	0.127	0.091	1.27557e-21	5.58914e-17
sc_9	HEG1	-0.636493	0.093	0.135	1.29309e-21	5.66595e-17
sc_9	ZNF432	0.550705	0.123	0.088	1.30861e-21	5.73394e-17
sc_9	KARS1	0.64539	0.079	0.051	1.35601e-21	5.94165e-17
sc_9	CLVS2	-0.734114	0.057	0.093	1.36239e-21	5.96961e-17
sc_9	ALMS1P1	-1.06035	0.026	0.054	1.3961e-21	6.1173e-17
sc_9	SGIP1	-0.619233	0.149	0.195	1.4053e-21	6.15762e-17
sc_9	ENSG00000271945	-0.796653	0.084	0.124	1.40688e-21	6.1645e-17
sc_9	GTF2IRD1	-0.225007	0.358	0.423	1.40859e-21	6.17202e-17
sc_9	RPL35	0.750475	0.062	0.038	1.42069e-21	6.22506e-17
sc_9	C2orf50	-1.02851	0.025	0.052	1.50664e-21	6.60164e-17
sc_9	NUP133	0.461396	0.168	0.126	1.55392e-21	6.80882e-17
sc_9	ZNF131	0.345129	0.295	0.243	1.59896e-21	7.00615e-17
sc_9	COPS3	0.617509	0.09	0.06	1.60222e-21	7.02044e-17
sc_9	RIMBP2	-0.425227	0.197	0.249	1.60737e-21	7.04301e-17
sc_9	FOXN3	-0.206369	0.447	0.51	1.6282e-21	7.13429e-17
sc_9	BZW1	0.504296	0.144	0.106	1.63162e-21	7.14927e-17
sc_9	MARCHF4	-0.968042	0.039	0.071	1.64635e-21	7.21381e-17
sc_9	PARP14	-0.930736	0.053	0.088	1.65985e-21	7.27295e-17
sc_9	NUP107-DT	1.04859	0.031	0.015	1.66954e-21	7.31544e-17
sc_9	FAM151B	-0.613885	0.084	0.125	1.67493e-21	7.33902e-17
sc_9	SYT4	-1.21711	0.029	0.057	1.70823e-21	7.48495e-17
sc_9	KANSL1	0.218945	0.682	0.653	1.73665e-21	7.60946e-17
sc_9	PCP4	-0.945995	0.037	0.069	1.76297e-21	7.72482e-17
sc_9	KCNQ3	-0.63141	0.212	0.26	1.76854e-21	7.74921e-17
sc_9	TMEM192	0.755219	0.067	0.042	1.783e-21	7.81256e-17
sc_9	RC3H2	0.366527	0.247	0.198	1.79142e-21	7.84948e-17
sc_9	FBN3	-0.449988	0.135	0.184	1.79351e-21	7.85861e-17
sc_9	SLC37A3	0.476563	0.148	0.109	1.79973e-21	7.88589e-17
sc_9	SCML1	0.569456	0.107	0.074	1.81806e-21	7.96618e-17
sc_9	KATNA1	0.673256	0.081	0.053	1.82205e-21	7.9837e-17
sc_9	GRIN2A	-1.18485	0.055	0.09	1.82623e-21	8.00199e-17
sc_9	SPRY3	-0.913432	0.031	0.061	1.8799e-21	8.23715e-17
sc_9	CTDSPL	-0.364347	0.211	0.265	1.95018e-21	8.54511e-17
sc_9	TMEM33	0.520053	0.121	0.086	2.00721e-21	8.79497e-17
sc_9	ZC3H14	0.332821	0.31	0.258	2.02418e-21	8.86937e-17
sc_9	LONRF1	0.466101	0.161	0.121	2.14791e-21	9.41152e-17
sc_9	SVOP	-1.07095	0.027	0.056	2.15795e-21	9.45548e-17
sc_9	CDH2	-0.138637	0.676	0.749	2.18243e-21	9.56275e-17
sc_9	EYA1	-0.756561	0.086	0.127	2.31441e-21	1.0141e-16
sc_9	LINC01473	0.338597	0.538	0.503	2.3238e-21	1.01822e-16
sc_9	MDGA1	-0.915352	0.049	0.083	2.40145e-21	1.05224e-16
sc_9	SPATA6L	-0.836875	0.043	0.076	2.48198e-21	1.08753e-16
sc_9	DNAJA4	1.0861	0.029	0.014	2.57304e-21	1.12743e-16
sc_9	ENSG00000278276	1.32637	0.019	0.008	2.60888e-21	1.14313e-16
sc_9	CBWD1	0.634778	0.086	0.057	2.62714e-21	1.15114e-16
sc_9	CDC73	0.34928	0.341	0.292	2.6373e-21	1.15559e-16
sc_9	GDF7	-1.30229	0.021	0.047	2.63853e-21	1.15613e-16
sc_9	RPL15	0.486895	0.142	0.104	2.63927e-21	1.15645e-16
sc_9	SF3B1	0.305771	0.381	0.327	2.64187e-21	1.15759e-16
sc_9	ECM1	1.3775	0.018	0.007	2.7174e-21	1.19068e-16
sc_9	PAIP2B	0.860674	0.047	0.027	2.7278e-21	1.19524e-16
sc_9	TM2D3	0.569742	0.101	0.069	2.80335e-21	1.22835e-16
sc_9	OSBPL5	-0.625136	0.072	0.112	2.81749e-21	1.23454e-16
sc_9	CNOT4	0.314637	0.388	0.337	2.8833e-21	1.26337e-16
sc_9	NETO1	-1.57021	0.02	0.046	2.91225e-21	1.27606e-16
sc_9	MRPS22	0.880135	0.045	0.025	2.94086e-21	1.2886e-16
sc_9	INVS	-0.261912	0.303	0.364	2.96559e-21	1.29943e-16
sc_9	AK9	-0.675259	0.08	0.12	2.9865e-21	1.3086e-16
sc_9	NTNG2	-1.27045	0.023	0.05	3.07659e-21	1.34807e-16
sc_9	USP22	0.303757	0.325	0.272	3.14268e-21	1.37703e-16
sc_9	ZBTB8OS	0.486695	0.157	0.117	3.17305e-21	1.39034e-16
sc_9	PRKAB2	0.669604	0.074	0.047	3.19285e-21	1.39901e-16
sc_9	SNHG29	0.661296	0.077	0.05	3.21908e-21	1.4105e-16
sc_9	SLC38A1	0.311258	0.349	0.295	3.29712e-21	1.4447e-16
sc_9	CCDC9	0.693536	0.069	0.044	3.32483e-21	1.45684e-16
sc_9	C9orf64	1.34453	0.02	0.008	3.33207e-21	1.46001e-16
sc_9	ENSG00000269693	1.10794	0.031	0.015	3.37006e-21	1.47666e-16
sc_9	ZRANB2	0.325042	0.304	0.252	3.41712e-21	1.49728e-16
sc_9	ZNF146	0.574655	0.097	0.066	3.4285e-21	1.50227e-16
sc_9	POLR1F	0.759983	0.056	0.033	3.45749e-21	1.51497e-16
sc_9	MT-RNR2	-0.129144	0.976	0.989	3.48153e-21	1.5255e-16
sc_9	CWC15	0.764012	0.062	0.038	3.53894e-21	1.55066e-16
sc_9	PAQR3	0.619363	0.083	0.055	3.69156e-21	1.61753e-16
sc_9	NRCAM	-0.480359	0.342	0.387	3.70858e-21	1.62499e-16
sc_9	ACTR2	0.422582	0.194	0.15	3.75969e-21	1.64738e-16
sc_9	CDK7	0.550768	0.107	0.074	3.80617e-21	1.66775e-16
sc_9	PPRC1	0.559252	0.102	0.07	3.80976e-21	1.66932e-16
sc_9	WHRN	-0.398814	0.177	0.228	3.81942e-21	1.67356e-16
sc_9	SLC30A10	0.878263	0.056	0.033	3.93264e-21	1.72316e-16
sc_9	CASC19	-1.24696	0.019	0.044	4.01801e-21	1.76057e-16
sc_9	ENSG00000287694	-1.84091	0.008	0.029	4.03046e-21	1.76603e-16
sc_9	PHTF1	-0.391082	0.192	0.244	4.20291e-21	1.84159e-16
sc_9	LINC02223	-1.22298	0.023	0.049	4.2572e-21	1.86538e-16
sc_9	DNAJA2	0.73213	0.065	0.041	4.26617e-21	1.86931e-16
sc_9	RAC1	0.467663	0.158	0.119	4.30677e-21	1.8871e-16
sc_9	RBFOX1	-0.953103	0.363	0.403	4.52876e-21	1.98437e-16
sc_9	AMER2	-1.13669	0.027	0.055	4.67368e-21	2.04787e-16
sc_9	ADAMTS10	-0.684866	0.062	0.099	4.87031e-21	2.13402e-16
sc_9	MARK3	0.269193	0.466	0.414	5.12292e-21	2.24471e-16
sc_9	DNAH17	0.700247	0.079	0.051	5.13027e-21	2.24793e-16
sc_9	PCSK2	-1.40275	0.049	0.082	5.27426e-21	2.31102e-16
sc_9	IQCJ-SCHIP1	-0.992563	0.114	0.157	5.41124e-21	2.37104e-16
sc_9	SEC61B	0.913341	0.041	0.022	5.41245e-21	2.37157e-16
sc_9	MED8	1.13984	0.026	0.012	5.73709e-21	2.51382e-16
sc_9	SLC20A1	0.454516	0.191	0.149	5.75794e-21	2.52296e-16
sc_9	CNOT2	0.2986	0.418	0.369	5.7999e-21	2.54134e-16
sc_9	ILF2	0.623834	0.088	0.059	5.81085e-21	2.54614e-16
sc_9	CHSY3	-0.958655	0.046	0.079	5.87242e-21	2.57312e-16
sc_9	EHMT1	-0.216134	0.344	0.408	5.88777e-21	2.57984e-16
sc_9	CEMIP2	0.277405	0.467	0.413	5.97286e-21	2.61713e-16
sc_9	LMTK2	0.393506	0.236	0.19	6.0148e-21	2.6355e-16
sc_9	AAMP	0.892375	0.04	0.022	6.19207e-21	2.71318e-16
sc_9	CADM3	-1.05627	0.025	0.052	6.28179e-21	2.75249e-16
sc_9	MAEL	-1.6262	0.009	0.03	6.29325e-21	2.75751e-16
sc_9	TSTD2	0.508203	0.146	0.108	6.31918e-21	2.76887e-16
sc_9	PROM1	-0.612024	0.093	0.135	6.5601e-21	2.87444e-16
sc_9	LMX1B-DT	-1.93242	0.007	0.026	6.63026e-21	2.90518e-16
sc_9	ANAPC5	0.455487	0.183	0.141	6.65698e-21	2.91689e-16
sc_9	DDIT3	1.20075	0.024	0.011	6.70633e-21	2.93851e-16
sc_9	SNRPD2	1.0618	0.032	0.016	7.0962e-21	3.10934e-16
sc_9	PABPC4	0.529714	0.121	0.086	7.10315e-21	3.11239e-16
sc_9	ARMC9	-0.289454	0.284	0.342	7.17388e-21	3.14338e-16
sc_9	NLK	0.313281	0.356	0.304	7.19888e-21	3.15433e-16
sc_9	THUMPD3-AS1	0.477961	0.142	0.105	7.20327e-21	3.15626e-16
sc_9	ZNF69	-0.513996	0.095	0.137	7.93108e-21	3.47516e-16
sc_9	ATG2B	0.423252	0.198	0.155	7.99315e-21	3.50236e-16
sc_9	ID2	0.984073	0.04	0.021	8.11411e-21	3.55536e-16
sc_9	GLT8D1	0.784798	0.052	0.031	8.18107e-21	3.5847e-16
sc_9	IL34	0.707749	0.078	0.051	8.19938e-21	3.59272e-16
sc_9	IFRD1	0.590876	0.092	0.062	8.94615e-21	3.91993e-16
sc_9	RSBN1L	0.337386	0.278	0.229	9.00568e-21	3.94602e-16
sc_9	TRPM4	0.563426	0.104	0.072	9.01928e-21	3.95198e-16
sc_9	FSTL5	-1.04123	0.05	0.083	9.32082e-21	4.0841e-16
sc_9	ENSG00000234626	1.67637	0.012	0.004	9.32741e-21	4.08699e-16
sc_9	PMPCA	0.678533	0.071	0.045	9.37443e-21	4.10759e-16
sc_9	TKT	0.502595	0.12	0.085	9.4522e-21	4.14167e-16
sc_9	ENSG00000248774	1.06279	0.03	0.015	9.53126e-21	4.17631e-16
sc_9	DHRS3	-0.822272	0.069	0.106	9.5481e-21	4.18369e-16
sc_9	RPS20	0.485752	0.14	0.103	9.66352e-21	4.23427e-16
sc_9	RPL7	0.670511	0.081	0.053	9.77386e-21	4.28261e-16
sc_9	LYAR	0.878659	0.042	0.023	9.88061e-21	4.32939e-16
sc_9	MED29	0.701478	0.067	0.042	9.92018e-21	4.34673e-16
sc_9	NPPC	1.59807	0.012	0.004	9.94176e-21	4.35618e-16
sc_9	TOP3A	0.466784	0.149	0.11	1.01525e-20	4.44851e-16
sc_9	TMEM267	0.584114	0.096	0.066	1.02902e-20	4.50887e-16
sc_9	PHYHIPL	-0.538908	0.102	0.144	1.03929e-20	4.55387e-16
sc_9	NRP2	-0.710351	0.074	0.112	1.07691e-20	4.71869e-16
sc_9	SESN3	-0.417057	0.153	0.202	1.13128e-20	4.95693e-16
sc_9	FKBP10	0.481316	0.141	0.104	1.13442e-20	4.97067e-16
sc_9	ENSG00000232611	0.586674	0.105	0.073	1.2093e-20	5.29881e-16
sc_9	EMC7	0.951185	0.035	0.018	1.25743e-20	5.50967e-16
sc_9	ENSG00000255367	-1.10927	0.025	0.052	1.28144e-20	5.6149e-16
sc_9	DZIP3	-0.331379	0.244	0.299	1.28654e-20	5.63722e-16
sc_9	GPATCH2L	0.319378	0.326	0.275	1.287e-20	5.63923e-16
sc_9	PAMR1	-1.50078	0.018	0.042	1.30335e-20	5.71087e-16
sc_9	STK40	0.553133	0.111	0.078	1.30559e-20	5.72069e-16
sc_9	PRPF39	0.452111	0.165	0.125	1.32027e-20	5.78502e-16
sc_9	TMEM216	1.12055	0.024	0.011	1.34222e-20	5.88121e-16
sc_9	MT-ATP8	-0.486198	0.135	0.182	1.34382e-20	5.88824e-16
sc_9	DLGAP1	-0.351554	0.578	0.612	1.34621e-20	5.8987e-16
sc_9	PSMC4	0.741552	0.056	0.034	1.34849e-20	5.90866e-16
sc_9	NUB1	0.425387	0.165	0.124	1.39189e-20	6.09884e-16
sc_9	KIF16B	-0.383234	0.182	0.233	1.41134e-20	6.18406e-16
sc_9	INTS11	0.533282	0.118	0.084	1.44001e-20	6.30969e-16
sc_9	MSL2	0.457089	0.173	0.132	1.48102e-20	6.48938e-16
sc_9	SLC24A2	-1.25414	0.035	0.064	1.49411e-20	6.54673e-16
sc_9	CBLN1	-2.10957	0.006	0.025	1.50118e-20	6.57771e-16
sc_9	ANOS2P	-0.453522	0.119	0.165	1.5171e-20	6.64747e-16
sc_9	NEO1	-0.237676	0.447	0.504	1.56837e-20	6.87214e-16
sc_9	WDR3	0.624511	0.091	0.062	1.65103e-20	7.23432e-16
sc_9	SCN3A	-0.919723	0.033	0.063	1.65863e-20	7.26762e-16
sc_9	ILF3-DT	1.20696	0.021	0.009	1.66906e-20	7.3133e-16
sc_9	RNF165	-0.412817	0.189	0.24	1.72855e-20	7.57397e-16
sc_9	SCD5	-0.30091	0.276	0.333	1.77508e-20	7.77787e-16
sc_9	RCOR1	0.28426	0.396	0.343	1.79712e-20	7.87442e-16
sc_9	RWDD4	0.804461	0.048	0.028	1.82226e-20	7.98458e-16
sc_9	PSEN1	0.382681	0.231	0.185	1.85896e-20	8.14539e-16
sc_9	LATS1	0.395608	0.219	0.174	1.86731e-20	8.18201e-16
sc_9	ANKRD24	0.966975	0.034	0.018	1.88198e-20	8.24629e-16
sc_9	WASL	0.377447	0.259	0.211	1.88431e-20	8.25647e-16
sc_9	GXYLT1	0.503294	0.131	0.095	1.89534e-20	8.3048e-16
sc_9	STXBP4	-0.290395	0.257	0.314	1.90809e-20	8.36069e-16
sc_9	THOC3	0.818229	0.045	0.026	1.93577e-20	8.48198e-16
sc_9	NOTCH2	-0.291797	0.33	0.384	1.94958e-20	8.54247e-16
sc_9	LINC01572	-0.381338	0.273	0.324	1.97352e-20	8.64735e-16
sc_9	HES7	1.69267	0.01	0.003	1.99483e-20	8.74073e-16
sc_9	PRUNE1	0.995103	0.033	0.017	2.00039e-20	8.76509e-16
sc_9	FSIP1	-0.578299	0.075	0.114	2.01708e-20	8.83826e-16
sc_9	HDAC4	-0.224075	0.427	0.486	2.07917e-20	9.1103e-16
sc_9	REXO4	0.7417	0.056	0.034	2.11094e-20	9.24951e-16
sc_9	SPCS2	0.532419	0.112	0.079	2.12822e-20	9.32522e-16
sc_9	EDA	-0.517515	0.139	0.185	2.13941e-20	9.37424e-16
sc_9	RBM26	0.262966	0.476	0.428	2.20077e-20	9.64313e-16
sc_9	ELOVL4	0.691912	0.076	0.049	2.22752e-20	9.76034e-16
sc_9	ENSG00000259692	-0.269071	0.421	0.474	2.22934e-20	9.76831e-16
sc_9	DERL2	0.746855	0.057	0.034	2.25833e-20	9.89532e-16
sc_9	YTHDF2	0.424958	0.167	0.126	2.31583e-20	1.01473e-15
sc_9	IGFBP5	-0.528016	0.154	0.201	2.32867e-20	1.02035e-15
sc_9	UTP25	0.790317	0.051	0.03	2.43024e-20	1.06486e-15
sc_9	DHX33	0.627543	0.085	0.057	2.45592e-20	1.07611e-15
sc_9	RPLP1	0.575087	0.096	0.066	2.51242e-20	1.10087e-15
sc_9	LINC01588	0.73266	0.08	0.053	2.55842e-20	1.12102e-15
sc_9	SERBP1	0.33098	0.279	0.23	2.58808e-20	1.13402e-15
sc_9	PLRG1	0.658306	0.076	0.05	2.72878e-20	1.19567e-15
sc_9	LINC00290	-1.73137	0.013	0.036	2.73772e-20	1.19959e-15
sc_9	SLC44A3-AS1	-0.682996	0.066	0.102	2.7412e-20	1.20111e-15
sc_9	STMN1	-0.536731	0.119	0.162	2.79968e-20	1.22674e-15
sc_9	UBE2G2	0.412345	0.191	0.148	2.80739e-20	1.23011e-15
sc_9	ENSG00000246130	1.64605	0.012	0.004	2.82966e-20	1.23987e-15
sc_9	ELK4	0.422343	0.167	0.127	2.86896e-20	1.25709e-15
sc_9	ATG4A	0.768741	0.055	0.033	2.89898e-20	1.27025e-15
sc_9	GPR39	-1.17885	0.024	0.05	3.08442e-20	1.3515e-15
sc_9	CISD2	0.690821	0.067	0.042	3.08492e-20	1.35172e-15
sc_9	SNHG12	0.896329	0.041	0.023	3.12392e-20	1.36881e-15
sc_9	WDR7	-0.32013	0.263	0.32	3.20035e-20	1.4023e-15
sc_9	DIP2C	-0.145723	0.637	0.692	3.22302e-20	1.41223e-15
sc_9	TMEM196	-1.14602	0.023	0.049	3.24391e-20	1.42138e-15
sc_9	GRHL2	-0.877821	0.043	0.074	3.29101e-20	1.44202e-15
sc_9	CNOT6	0.333675	0.298	0.249	3.32566e-20	1.45721e-15
sc_9	NAP1L1	0.221625	0.576	0.528	3.33123e-20	1.45965e-15
sc_9	TATDN1	0.505633	0.127	0.092	3.34933e-20	1.46758e-15
sc_9	BMS1P10	-0.519874	0.079	0.118	3.40979e-20	1.49407e-15
sc_9	ACP1	0.687673	0.066	0.042	3.4233e-20	1.49999e-15
sc_9	ATP5MJ	0.970279	0.032	0.017	3.43637e-20	1.50571e-15
sc_9	ALK	-1.45375	0.058	0.092	3.45706e-20	1.51478e-15
sc_9	ALG2	0.926541	0.034	0.018	3.47808e-20	1.52399e-15
sc_9	EIF2S2	0.547014	0.111	0.078	3.47946e-20	1.52459e-15
sc_9	AACS	0.528155	0.106	0.074	3.49744e-20	1.53247e-15
sc_9	NR1D1	1.19425	0.023	0.011	3.52123e-20	1.5429e-15
sc_9	ENO4	-1.02375	0.028	0.056	3.71424e-20	1.62747e-15
sc_9	NOP53	0.667742	0.068	0.043	3.78607e-20	1.65894e-15
sc_9	NEK1	-0.280887	0.253	0.31	3.85692e-20	1.68999e-15
sc_9	GOT1	0.69832	0.068	0.043	3.91948e-20	1.7174e-15
sc_9	DNAAF1	-1.09533	0.052	0.084	3.95621e-20	1.73349e-15
sc_9	MLF1	0.525456	0.146	0.109	3.99824e-20	1.75191e-15
sc_9	GSPT1	0.414934	0.194	0.151	4.05832e-20	1.77824e-15
sc_9	GNG12-AS1	-0.510406	0.123	0.167	4.12207e-20	1.80617e-15
sc_9	CLDN12	0.776725	0.052	0.031	4.14388e-20	1.81572e-15
sc_9	SET	0.333693	0.299	0.25	4.32164e-20	1.89361e-15
sc_9	NFATC3	0.361668	0.232	0.186	4.39577e-20	1.92609e-15
sc_9	NKAP	0.655406	0.081	0.054	4.58259e-20	2.00795e-15
sc_9	VPS26C	0.510825	0.113	0.08	4.60674e-20	2.01853e-15
sc_9	CLK3	0.48258	0.133	0.097	4.6092e-20	2.01961e-15
sc_9	GPM6B	-0.409583	0.296	0.347	4.61594e-20	2.02257e-15
sc_9	RRH	1.05221	0.028	0.014	4.71291e-20	2.06505e-15
sc_9	SMPD4BP	0.594641	0.088	0.059	4.73726e-20	2.07572e-15
sc_9	ENSG00000289568	1.54583	0.013	0.004	4.75544e-20	2.08369e-15
sc_9	PRDM5	-0.396324	0.161	0.21	4.87954e-20	2.13807e-15
sc_9	CTNNA3	-0.578537	0.133	0.178	5.03171e-20	2.20474e-15
sc_9	PLCXD3	-1.5052	0.013	0.034	5.08759e-20	2.22923e-15
sc_9	TNS3	-0.448444	0.168	0.217	5.11574e-20	2.24156e-15
sc_9	LMNTD1	-1.41924	0.031	0.059	5.30205e-20	2.3232e-15
sc_9	ENSG00000272305	0.697551	0.066	0.042	5.4733e-20	2.39824e-15
sc_9	FANCC	-0.305802	0.252	0.307	5.56921e-20	2.44026e-15
sc_9	ENSG00000283491	1.10236	0.026	0.012	5.63902e-20	2.47085e-15
sc_9	INTS6	0.300301	0.408	0.357	5.71003e-20	2.50196e-15
sc_9	RGP1	0.648031	0.077	0.05	5.71771e-20	2.50533e-15
sc_9	ROR2	-0.519594	0.296	0.339	5.73122e-20	2.51125e-15
sc_9	TRAP1	0.447262	0.148	0.11	5.79874e-20	2.54084e-15
sc_9	KDM6A	0.319019	0.488	0.451	5.93953e-20	2.60253e-15
sc_9	GRM3	-0.444078	0.149	0.197	6.22401e-20	2.72718e-15
sc_9	ENSG00000273345	0.950362	0.037	0.02	6.24774e-20	2.73757e-15
sc_9	CNST	0.47986	0.146	0.109	6.35277e-20	2.78359e-15
sc_9	PALLD	-0.278871	0.522	0.57	6.65198e-20	2.9147e-15
sc_9	SLC25A44	0.751654	0.053	0.032	6.76227e-20	2.96302e-15
sc_9	ENSG00000256995	0.964886	0.05	0.03	6.78981e-20	2.97509e-15
sc_9	HIPK2	-0.154773	0.508	0.576	6.84112e-20	2.99757e-15
sc_9	AKT3	-0.190066	0.531	0.586	6.98371e-20	3.06005e-15
sc_9	ZMYM2	0.225727	0.573	0.53	7.18966e-20	3.15029e-15
sc_9	ENSG00000287704	-2.22861	0.008	0.027	7.21402e-20	3.16097e-15
sc_9	POLR3A	0.477967	0.142	0.106	7.73729e-20	3.39025e-15
sc_9	HAUS6	0.510843	0.131	0.096	7.75037e-20	3.39598e-15
sc_9	ICAM5	1.4831	0.014	0.005	7.95619e-20	3.48616e-15
sc_9	HBP1	0.41972	0.188	0.146	8.17769e-20	3.58322e-15
sc_9	ZCCHC4	0.552347	0.094	0.064	8.28987e-20	3.63237e-15
sc_9	LRRC3B	-0.677446	0.078	0.116	8.40582e-20	3.68318e-15
sc_9	ZFPL1	1.70261	0.011	0.004	8.69393e-20	3.80942e-15
sc_9	RAB11FIP5	0.901308	0.039	0.021	8.71803e-20	3.81998e-15
sc_9	RNF40	0.50961	0.12	0.087	8.71994e-20	3.82082e-15
sc_9	RPL23AP53	0.797864	0.047	0.027	8.84219e-20	3.87438e-15
sc_9	ALCAM	-0.573264	0.168	0.215	8.88809e-20	3.89449e-15
sc_9	UFSP2	0.622247	0.086	0.058	9.25232e-20	4.05409e-15
sc_9	ADAM10	0.279952	0.379	0.327	9.30038e-20	4.07515e-15
sc_9	DNAJC5	0.4582	0.163	0.124	9.61398e-20	4.21256e-15
sc_9	VWA5A	0.806969	0.046	0.026	9.73626e-20	4.26614e-15
sc_9	SLC1A5	0.881051	0.038	0.021	1.00423e-19	4.40025e-15
sc_9	LINC02624	-2.70954	0.003	0.02	1.01491e-19	4.44704e-15
sc_9	TMX1	0.621594	0.071	0.046	1.0367e-19	4.5425e-15
sc_9	INSIG1	0.616209	0.091	0.062	1.04263e-19	4.56851e-15
sc_9	TSC22D2	0.343744	0.347	0.298	1.04627e-19	4.58446e-15
sc_9	RTF2	0.737598	0.059	0.036	1.06923e-19	4.68505e-15
sc_9	TRIB3	1.13775	0.03	0.015	1.073e-19	4.70158e-15
sc_9	FEM1B	0.582584	0.096	0.066	1.08511e-19	4.75463e-15
sc_9	MEGF11	-0.612897	0.133	0.177	1.11564e-19	4.88842e-15
sc_9	ZFR	0.270785	0.411	0.36	1.12682e-19	4.93737e-15
sc_9	ENSG00000275390	-1.26905	0.017	0.041	1.14968e-19	5.03756e-15
sc_9	UQCC1	0.369873	0.234	0.189	1.18376e-19	5.18687e-15
sc_9	GAPDH	0.591536	0.102	0.071	1.21042e-19	5.30369e-15
sc_9	KCTD16	0.42901	0.188	0.147	1.21129e-19	5.30749e-15
sc_9	CDCA7L	-0.794508	0.052	0.084	1.21337e-19	5.31662e-15
sc_9	ADIPOR1	0.714668	0.059	0.037	1.21805e-19	5.33712e-15
sc_9	LINC01409	1.25334	0.06	0.037	1.2188e-19	5.34041e-15
sc_9	MARCHF7	0.295583	0.406	0.358	1.23448e-19	5.40911e-15
sc_9	RAD21	0.409226	0.233	0.188	1.25348e-19	5.49238e-15
sc_9	CREB3	0.878681	0.04	0.022	1.27832e-19	5.60121e-15
sc_9	ZNF621	0.474502	0.139	0.102	1.28138e-19	5.61464e-15
sc_9	CCNYL1	0.468957	0.154	0.116	1.38069e-19	6.04978e-15
sc_9	YY1	0.403324	0.215	0.172	1.3982e-19	6.1265e-15
sc_9	ENSG00000289405	0.998008	0.033	0.018	1.40078e-19	6.1378e-15
sc_9	AKIRIN1	0.450698	0.148	0.11	1.401e-19	6.13877e-15
sc_9	UBR3	0.279227	0.495	0.453	1.44583e-19	6.33521e-15
sc_9	PHACTR3	-0.772251	0.069	0.105	1.47482e-19	6.46221e-15
sc_9	SLC16A9	-0.430375	0.162	0.209	1.49069e-19	6.53174e-15
sc_9	LIAS	0.778286	0.05	0.03	1.53578e-19	6.72931e-15
sc_9	RGS2	1.18118	0.022	0.01	1.54524e-19	6.77077e-15
sc_9	EIF3F	0.534604	0.115	0.083	1.56244e-19	6.84613e-15
sc_9	FNDC7	1.07745	0.025	0.012	1.58176e-19	6.93078e-15
sc_9	ENSG00000275016	-2.07808	0.008	0.027	1.59132e-19	6.97271e-15
sc_9	H2BC18	0.893647	0.038	0.021	1.59753e-19	6.99988e-15
sc_9	SDHB	0.679032	0.074	0.049	1.61463e-19	7.0748e-15
sc_9	NCOA3	0.340822	0.315	0.266	1.63048e-19	7.14426e-15
sc_9	EXOC6	-0.258017	0.269	0.326	1.65697e-19	7.26035e-15
sc_9	PPP1R15B-AS1	0.637575	0.073	0.048	1.66402e-19	7.29122e-15
sc_9	COX7A2	0.773461	0.052	0.031	1.7428e-19	7.63642e-15
sc_9	AGPAT4	-0.142952	0.436	0.506	1.76855e-19	7.74928e-15
sc_9	PI4KA	0.3087	0.332	0.282	1.79629e-19	7.87081e-15
sc_9	LURAP1L-AS1	1.39115	0.019	0.008	1.81412e-19	7.94894e-15
sc_9	POLE3	0.853764	0.04	0.022	1.81619e-19	7.95802e-15
sc_9	FYTTD1	0.507756	0.116	0.084	1.91196e-19	8.37766e-15
sc_9	ABHD6	-0.705165	0.063	0.098	1.91583e-19	8.39458e-15
sc_9	MCF2L	-0.318527	0.215	0.267	1.93869e-19	8.49478e-15
sc_9	SIPA1L2	-0.389774	0.357	0.403	1.95005e-19	8.54455e-15
sc_9	NIFK	0.846329	0.042	0.024	1.95974e-19	8.587e-15
sc_9	CSDE1	0.295632	0.387	0.338	1.96137e-19	8.59414e-15
sc_9	SUB1	0.487544	0.128	0.093	2.01741e-19	8.83969e-15
sc_9	SRSF3	0.365669	0.262	0.216	2.15673e-19	9.45017e-15
sc_9	RIT2	-1.78411	0.011	0.032	2.22914e-19	9.76743e-15
sc_9	DYNC1I1	-0.674291	0.086	0.124	2.23001e-19	9.77123e-15
sc_9	EHD1	0.648298	0.076	0.05	2.25606e-19	9.88539e-15
sc_9	RPL36A	0.805287	0.044	0.025	2.28299e-19	1.00034e-14
sc_9	ZBED5	0.46354	0.149	0.112	2.3019e-19	1.00862e-14
sc_9	ADPRHL1	-0.876565	0.036	0.065	2.31431e-19	1.01406e-14
sc_9	ATP5F1C	0.621095	0.08	0.053	2.32527e-19	1.01887e-14
sc_9	C2orf42	0.554727	0.106	0.075	2.38662e-19	1.04575e-14
sc_9	ENSG00000196433.13	1.69573	0.01	0.003	2.46771e-19	1.08127e-14
sc_9	LIN28B-AS1	1.10762	0.029	0.015	2.52892e-19	1.10809e-14
sc_9	KXD1	1.1191	0.025	0.012	2.55213e-19	1.11827e-14
sc_9	SMG5	0.422565	0.161	0.122	2.63997e-19	1.15675e-14
sc_9	CNTNAP3	-0.456637	0.14	0.185	2.64867e-19	1.16057e-14
sc_9	NDUFV3	0.517752	0.113	0.081	2.72295e-19	1.19312e-14
sc_9	ADAMTS17	-0.615611	0.096	0.135	2.75644e-19	1.20779e-14
sc_9	BRIX1	0.842443	0.044	0.025	2.76705e-19	1.21244e-14
sc_9	ETV1	-0.576238	0.101	0.142	2.76865e-19	1.21314e-14
sc_9	RALGPS2	-0.280372	0.315	0.371	2.78075e-19	1.21844e-14
sc_9	ENSG00000288928	1.16399	0.022	0.01	2.88248e-19	1.26301e-14
sc_9	NUCKS1	0.214054	0.489	0.437	2.95892e-19	1.29651e-14
sc_9	STXBP5	-0.281984	0.269	0.323	3.01283e-19	1.32013e-14
sc_9	ADAM20P1	1.46131	0.013	0.005	3.01886e-19	1.32277e-14
sc_9	GNA12	0.41509	0.175	0.135	3.07621e-19	1.3479e-14
sc_9	PMAIP1	1.46514	0.014	0.005	3.19077e-19	1.3981e-14
sc_9	KDM3B	0.319971	0.307	0.258	3.31674e-19	1.4533e-14
sc_9	ENSG00000278766	-0.76814	0.047	0.079	3.37005e-19	1.47665e-14
sc_9	KHDRBS2-OT1	-1.13552	0.023	0.048	3.37052e-19	1.47686e-14
sc_9	TBP	0.635578	0.069	0.044	3.38187e-19	1.48183e-14
sc_9	IMPDH2	0.659695	0.07	0.046	3.52988e-19	1.54669e-14
sc_9	ENSG00000285835	-1.08212	0.025	0.05	3.77654e-19	1.65477e-14
sc_9	ENY2	0.606783	0.08	0.054	3.81461e-19	1.67145e-14
sc_9	SULF1	-0.666244	0.396	0.432	3.8769e-19	1.69874e-14
sc_9	RANBP3	0.373786	0.234	0.19	3.94152e-19	1.72705e-14
sc_9	CHAC1	1.53407	0.014	0.005	4.15902e-19	1.82236e-14
sc_9	PSMD8	0.764198	0.051	0.031	4.20677e-19	1.84328e-14
sc_9	YEATS2	0.312023	0.404	0.358	4.21286e-19	1.84595e-14
sc_9	EFCAB14	0.488755	0.126	0.092	4.53269e-19	1.98609e-14
sc_9	API5	0.498358	0.116	0.084	4.64481e-19	2.03522e-14
sc_9	MIR17HG	0.853103	0.042	0.024	4.70897e-19	2.06333e-14
sc_9	PPID	0.709399	0.058	0.036	4.93899e-19	2.16412e-14
sc_9	LY75	1.3009	0.019	0.008	5.08235e-19	2.22693e-14
sc_9	EDIL3	-0.743489	0.103	0.142	5.11462e-19	2.24107e-14
sc_9	NBR1	0.511906	0.116	0.083	5.21063e-19	2.28314e-14
sc_9	RBFOX3	-0.819239	0.114	0.154	5.30133e-19	2.32288e-14
sc_9	SPECC1L	-0.254356	0.271	0.328	5.60212e-19	2.45468e-14
sc_9	THUMPD2	0.453601	0.143	0.107	5.61009e-19	2.45818e-14
sc_9	EML1	-0.284938	0.226	0.279	5.833e-19	2.55585e-14
sc_9	CELF5	-0.610225	0.086	0.124	5.90536e-19	2.58755e-14
sc_9	GABRG3	-0.914586	0.058	0.091	6.00659e-19	2.63191e-14
sc_9	RAD17	0.522655	0.104	0.073	6.25134e-19	2.73915e-14
sc_9	MTMR14	0.588884	0.087	0.059	6.27355e-19	2.74888e-14
sc_9	LAMP2	0.469818	0.138	0.103	6.27598e-19	2.74995e-14
sc_9	AGTPBP1	0.267495	0.447	0.399	6.49439e-19	2.84565e-14
sc_9	ENSG00000226149	-1.19032	0.019	0.042	6.5901e-19	2.88759e-14
sc_9	ADAM19	-0.648162	0.066	0.101	6.93996e-19	3.04088e-14
sc_9	UBE2A	0.523908	0.115	0.083	7.06484e-19	3.0956e-14
sc_9	LINC00881	1.42801	0.016	0.006	7.06837e-19	3.09715e-14
sc_9	SCO1	0.617857	0.074	0.049	7.0862e-19	3.10496e-14
sc_9	FBXO33	0.495075	0.124	0.09	7.10511e-19	3.11324e-14
sc_9	NOX4	-0.701872	0.048	0.079	7.23443e-19	3.16991e-14
sc_9	KIF21B	-0.666191	0.078	0.114	7.34954e-19	3.22035e-14
sc_9	ST8SIA6	-1.4788	0.014	0.036	7.3592e-19	3.22458e-14
sc_9	H3C12	1.70887	0.01	0.003	7.53041e-19	3.2996e-14
sc_9	ENSG00000287100	-1.10719	0.023	0.047	7.70428e-19	3.37579e-14
sc_9	MBD1	0.539201	0.099	0.069	7.81495e-19	3.42428e-14
sc_9	ANGEL2	0.449131	0.142	0.106	7.95954e-19	3.48763e-14
sc_9	GHR	-0.619198	0.091	0.129	8.26188e-19	3.62011e-14
sc_9	MAP4	0.233511	0.57	0.528	8.36468e-19	3.66515e-14
sc_9	NKAPD1	0.720619	0.062	0.039	8.41191e-19	3.68585e-14
sc_9	IMP4	1.03887	0.028	0.014	8.44531e-19	3.70048e-14
sc_9	USP9Y	0.36053	0.34	0.294	8.55715e-19	3.74949e-14
sc_9	SIX4	0.866462	0.038	0.021	8.58091e-19	3.7599e-14
sc_9	PRPF18	0.710807	0.057	0.036	8.61578e-19	3.77518e-14
sc_9	HNRNPD	0.276707	0.389	0.339	8.62621e-19	3.77975e-14
sc_9	SNTB1	-0.51997	0.119	0.161	8.77135e-19	3.84334e-14
sc_9	ZNF264	0.453994	0.134	0.099	8.77618e-19	3.84546e-14
sc_9	MAP3K5	-0.962835	0.033	0.061	8.95257e-19	3.92275e-14
sc_9	PCCA	-0.122487	0.578	0.645	9.01539e-19	3.95027e-14
sc_9	AKAP10	0.397867	0.193	0.152	9.16183e-19	4.01444e-14
sc_9	FBXO31	0.587866	0.095	0.066	9.36494e-19	4.10344e-14
sc_9	PLA2G4C	0.813875	0.049	0.029	9.56991e-19	4.19325e-14
sc_9	AGA-DT	-0.989877	0.065	0.099	9.69085e-19	4.24624e-14
sc_9	TRMT44	0.591211	0.093	0.065	9.8078e-19	4.29748e-14
sc_9	SETD3	0.367635	0.241	0.197	9.98601e-19	4.37557e-14
sc_9	PEX13	0.541619	0.102	0.072	1.0355e-18	4.53725e-14
sc_9	FER1L4	0.564185	0.102	0.072	1.03587e-18	4.53886e-14
sc_9	PAX7	-0.641566	0.082	0.119	1.04717e-18	4.5884e-14
sc_9	UTP15	0.815665	0.042	0.024	1.05306e-18	4.61421e-14
sc_9	SNRPC	0.832233	0.04	0.023	1.07599e-18	4.71467e-14
sc_9	RGMA	0.325766	0.276	0.228	1.08045e-18	4.7342e-14
sc_9	APAF1	0.482665	0.158	0.12	1.09573e-18	4.80117e-14
sc_9	TIGAR	0.955616	0.032	0.017	1.11703e-18	4.8945e-14
sc_9	LINC00366	1.78179	0.01	0.003	1.15558e-18	5.06338e-14
sc_9	HMGB2	0.44921	0.113	0.081	1.17831e-18	5.16302e-14
sc_9	URM1	0.706751	0.059	0.037	1.19134e-18	5.22011e-14
sc_9	LMCD1-AS1	-0.336042	0.291	0.342	1.32897e-18	5.82316e-14
sc_9	GRK3	0.334133	0.303	0.256	1.35034e-18	5.91678e-14
sc_9	CALN1	-0.621137	0.199	0.241	1.3657e-18	5.98408e-14
sc_9	IQCN	-0.52801	0.099	0.138	1.38183e-18	6.05475e-14
sc_9	DCAF16	0.458325	0.143	0.108	1.45443e-18	6.37289e-14
sc_9	EPHA6	-1.07843	0.094	0.131	1.52213e-18	6.66951e-14
sc_9	FAM214A	0.467821	0.199	0.159	1.53247e-18	6.71483e-14
sc_9	SFSWAP	0.298437	0.353	0.305	1.56927e-18	6.87609e-14
sc_9	ABCA13	-0.100585	0.043	0.073	1.57929e-18	6.91999e-14
sc_9	ZNF136	0.671071	0.068	0.044	1.61205e-18	7.06352e-14
sc_9	TOMM7	1.1099	0.027	0.013	1.64446e-18	7.20553e-14
sc_9	H4C8	1.28302	0.018	0.008	1.66309e-18	7.28715e-14
sc_9	SLC35F5	0.32094	0.328	0.281	1.66987e-18	7.31687e-14
sc_9	COX16	0.674371	0.066	0.043	1.67025e-18	7.31852e-14
sc_9	TIPRL	0.626971	0.077	0.051	1.74477e-18	7.64506e-14
sc_9	EHD4	0.743795	0.058	0.036	1.76359e-18	7.72751e-14
sc_9	ENSG00000234773	0.552907	0.097	0.068	1.79269e-18	7.85502e-14
sc_9	PLSCR4	-0.823121	0.038	0.066	1.80204e-18	7.896e-14
sc_9	USP3	0.430182	0.196	0.156	1.8702e-18	8.19465e-14
sc_9	MRPS14	0.859014	0.043	0.025	1.87059e-18	8.19637e-14
sc_9	PLPBP	0.848104	0.038	0.021	1.87222e-18	8.20349e-14
sc_9	ZNF281	0.624165	0.077	0.051	1.89394e-18	8.29869e-14
sc_9	IRAG2	-0.859839	0.035	0.063	1.89539e-18	8.30502e-14
sc_9	CHMP5	0.75221	0.052	0.031	1.89695e-18	8.31189e-14
sc_9	FAM204A	0.428275	0.16	0.123	1.90274e-18	8.33725e-14
sc_9	LINC00471	1.56021	0.011	0.004	1.97944e-18	8.67333e-14
sc_9	COL1A1	0.761454	0.028	0.014	2.09104e-18	9.16229e-14
sc_9	SNX13	0.300144	0.368	0.32	2.10085e-18	9.20529e-14
sc_9	MXI1	0.440815	0.172	0.134	2.10113e-18	9.20652e-14
sc_9	MED31	0.90927	0.036	0.02	2.13201e-18	9.34184e-14
sc_9	MSRB3	-0.518299	0.108	0.148	2.14053e-18	9.37915e-14
sc_9	LINC02306	-1.03733	0.047	0.078	2.15583e-18	9.4462e-14
sc_9	ERMP1	-0.457486	0.112	0.154	2.16881e-18	9.50307e-14
sc_9	H3-2	1.1387	0.024	0.011	2.20759e-18	9.67301e-14
sc_9	MYDGF	0.793759	0.048	0.029	2.20902e-18	9.67928e-14
sc_9	KCNH1	-0.618392	0.072	0.107	2.21257e-18	9.69484e-14
sc_9	ATP6AP1L	0.50263	0.125	0.092	2.22414e-18	9.74551e-14
sc_9	NOCT	0.697037	0.063	0.04	2.2417e-18	9.82244e-14
sc_9	CWC22	0.456393	0.139	0.104	2.24242e-18	9.82563e-14
sc_9	HOOK1	0.60283	0.097	0.068	2.28781e-18	1.00245e-13
sc_9	IGSF3	-0.671248	0.057	0.089	2.35514e-18	1.03195e-13
sc_9	CCDC191	-0.595199	0.068	0.103	2.35734e-18	1.03291e-13
sc_9	JAKMIP2	-0.241194	0.245	0.3	2.41294e-18	1.05728e-13
sc_9	GMNC	-2.09767	0.006	0.023	2.48986e-18	1.09098e-13
sc_9	DNAI3	-0.854133	0.047	0.077	2.49837e-18	1.09471e-13
sc_9	IDI2-AS1	0.65915	0.07	0.046	2.53906e-18	1.11254e-13
sc_9	HSPA12A	-0.478704	0.131	0.174	2.66083e-18	1.16589e-13
sc_9	DKC1	0.58821	0.083	0.056	2.6921e-18	1.1796e-13
sc_9	GDPD2	-1.33931	0.014	0.035	2.74469e-18	1.20264e-13
sc_9	HECTD1	0.316106	0.331	0.285	2.77301e-18	1.21505e-13
sc_9	MORC3	0.375907	0.199	0.157	2.77384e-18	1.21542e-13
sc_9	BET1	1.06696	0.024	0.012	2.78095e-18	1.21853e-13
sc_9	TMPRSS9	0.543734	0.101	0.071	2.96679e-18	1.29996e-13
sc_9	SNRPA1	0.618501	0.077	0.051	3.05469e-18	1.33847e-13
sc_9	HPCAL1	-0.519359	0.122	0.163	3.06e-18	1.3408e-13
sc_9	HNRNPUL1	0.334328	0.263	0.217	3.10731e-18	1.36153e-13
sc_9	MYLIP	0.540295	0.095	0.066	3.20673e-18	1.40509e-13
sc_9	MOK	-0.333641	0.2	0.248	3.29021e-18	1.44167e-13
sc_9	PIGG	0.429857	0.148	0.112	3.33995e-18	1.46346e-13
sc_9	ARF4-AS1	1.22689	0.018	0.008	3.36286e-18	1.4735e-13
sc_9	STRIP2	-0.878282	0.068	0.102	3.41953e-18	1.49834e-13
sc_9	GFRA1	-0.968852	0.05	0.081	3.47797e-18	1.52394e-13
sc_9	ADD3	-0.304694	0.269	0.321	3.493e-18	1.53053e-13
sc_9	C14orf28	1.47535	0.013	0.005	3.51604e-18	1.54062e-13
sc_9	MRPL21	0.812968	0.04	0.023	3.53984e-18	1.55105e-13
sc_9	TRNT1	0.589607	0.088	0.061	3.60934e-18	1.5815e-13
sc_9	TMED10	0.525296	0.12	0.088	3.63034e-18	1.59071e-13
sc_9	TACC2	-0.300697	0.255	0.306	3.63286e-18	1.59181e-13
sc_9	PARD6B	0.51683	0.118	0.086	3.6359e-18	1.59314e-13
sc_9	PFDN2	0.696267	0.059	0.037	3.7559e-18	1.64572e-13
sc_9	CCDC33	-0.830317	0.041	0.07	3.82264e-18	1.67497e-13
sc_9	RPE65	-1.16428	0.02	0.043	3.89493e-18	1.70664e-13
sc_9	RGS16	1.0291	0.026	0.013	3.95541e-18	1.73314e-13
sc_9	JADE2	0.848234	0.04	0.023	3.95568e-18	1.73326e-13
sc_9	CCDC57	-0.299712	0.219	0.27	3.99676e-18	1.75126e-13
sc_9	PI4K2A	0.626589	0.074	0.049	4.21915e-18	1.8487e-13
sc_9	FIGN	-0.323769	0.33	0.38	4.25017e-18	1.8623e-13
sc_9	SYNJ1	0.403484	0.174	0.135	4.25182e-18	1.86302e-13
sc_9	TEX9	-0.318735	0.202	0.251	4.31546e-18	1.89091e-13
sc_9	FSCN1	0.446609	0.16	0.124	4.45875e-18	1.95369e-13
sc_9	GPATCH1	0.608918	0.07	0.046	4.5129e-18	1.97742e-13
sc_9	ANKDD1B	-0.938425	0.041	0.069	4.57063e-18	2.00271e-13
sc_9	OSGIN2	0.693585	0.055	0.034	4.62141e-18	2.02496e-13
sc_9	ENSG00000287042	-0.514268	0.115	0.156	4.62375e-18	2.02599e-13
sc_9	NDUFAF7	0.596533	0.085	0.058	4.75626e-18	2.08405e-13
sc_9	ATAD1	0.353968	0.212	0.17	4.80443e-18	2.10516e-13
sc_9	DCTN4	0.38864	0.18	0.141	4.86128e-18	2.13007e-13
sc_9	TMEM104	0.546956	0.095	0.067	5.02381e-18	2.20128e-13
sc_9	ASNS	0.794846	0.051	0.031	5.05698e-18	2.21582e-13
sc_9	DERL1	0.713305	0.057	0.035	5.19577e-18	2.27663e-13
sc_9	ERO1B	0.486471	0.149	0.114	5.44967e-18	2.38788e-13
sc_9	GPN1	0.695101	0.059	0.038	5.48347e-18	2.40269e-13
sc_9	KLHDC2	0.542029	0.102	0.072	5.58337e-18	2.44646e-13
sc_9	QPCTL	0.699573	0.055	0.034	5.58463e-18	2.44702e-13
sc_9	ENSG00000287092	-1.33454	0.021	0.044	5.59838e-18	2.45304e-13
sc_9	DHX8	0.46761	0.128	0.095	5.63633e-18	2.46967e-13
sc_9	SLC38A2	0.386654	0.196	0.156	5.64847e-18	2.47499e-13
sc_9	DAW1	-1.17809	0.018	0.04	5.70665e-18	2.50048e-13
sc_9	NCAM2	-0.851806	0.184	0.225	5.73937e-18	2.51482e-13
sc_9	NDFIP2	0.619478	0.077	0.052	5.98094e-18	2.62067e-13
sc_9	GMPR	-1.01609	0.025	0.049	6.04816e-18	2.65012e-13
sc_9	CTPS2	-0.356155	0.144	0.189	6.2533e-18	2.74001e-13
sc_9	DDX39B	0.330999	0.275	0.23	6.34294e-18	2.77928e-13
sc_9	DNAI4	-0.482459	0.138	0.18	6.35116e-18	2.78289e-13
sc_9	CDV3	0.46791	0.124	0.092	6.37905e-18	2.79511e-13
sc_9	ZKSCAN8P1	1.14313	0.022	0.01	6.44629e-18	2.82457e-13
sc_9	GATAD1	0.481645	0.113	0.082	6.54206e-18	2.86654e-13
sc_9	AP2B1	0.275533	0.38	0.332	6.88237e-18	3.01565e-13
sc_9	STAC	-0.732187	0.056	0.087	6.91897e-18	3.03168e-13
sc_9	PON2	-0.545717	0.09	0.128	7.05536e-18	3.09145e-13
sc_9	ARMCX3	0.592157	0.08	0.054	7.19477e-18	3.15253e-13
sc_9	TANC1	-0.302894	0.268	0.317	7.19947e-18	3.15459e-13
sc_9	LEMD3	0.380341	0.218	0.176	7.21234e-18	3.16023e-13
sc_9	CTSB	0.491091	0.161	0.124	7.29054e-18	3.19449e-13
sc_9	CLEC19A	-0.98527	0.027	0.051	7.40535e-18	3.2448e-13
sc_9	SOGA1	-0.321256	0.214	0.263	7.46318e-18	3.27014e-13
sc_9	F5	-1.31076	0.028	0.053	7.48121e-18	3.27804e-13
sc_9	SEPTIN7	0.322826	0.352	0.307	7.53725e-18	3.3026e-13
sc_9	LINC00910	0.684871	0.082	0.056	7.57555e-18	3.31938e-13
sc_9	ODF2L	-0.322625	0.186	0.234	7.61314e-18	3.33585e-13
sc_9	NFIX	-0.622016	0.073	0.108	7.84139e-18	3.43586e-13
sc_9	KIFBP	0.579515	0.083	0.057	7.89935e-18	3.46126e-13
sc_9	YWHAE	0.282761	0.443	0.399	7.90642e-18	3.46436e-13
sc_9	SLC39A9	0.414496	0.163	0.125	7.99944e-18	3.50511e-13
sc_9	BTG1	0.507604	0.12	0.088	8.0121e-18	3.51066e-13
sc_9	BAZ2B	-0.152116	0.625	0.678	8.0178e-18	3.51316e-13
sc_9	SDAD1	0.464564	0.126	0.093	8.17691e-18	3.58288e-13
sc_9	PGBD5	-0.662007	0.064	0.097	8.24724e-18	3.61369e-13
sc_9	ADARB2	-0.927359	0.214	0.254	8.24798e-18	3.61402e-13
sc_9	SYN3	-0.990134	0.09	0.125	8.25653e-18	3.61776e-13
sc_9	ZNF830	0.993697	0.028	0.014	8.3665e-18	3.66595e-13
sc_9	CCDC6	0.344668	0.244	0.2	8.64436e-18	3.7877e-13
sc_9	TSNAX	0.998651	0.028	0.014	8.70145e-18	3.81272e-13
sc_9	EFNB2	0.402629	0.164	0.126	8.71196e-18	3.81732e-13
sc_9	PROS1	-0.555622	0.077	0.112	9.16108e-18	4.01411e-13
sc_9	FHIP2A	0.546902	0.1	0.071	9.23937e-18	4.04841e-13
sc_9	ENSG00000285940	-1.25427	0.02	0.043	9.34278e-18	4.09372e-13
sc_9	PGGT1B	0.470333	0.134	0.1	9.39338e-18	4.1159e-13
sc_9	GTF2F1	0.58935	0.085	0.058	9.75856e-18	4.27591e-13
sc_9	RABEP1	0.320436	0.301	0.256	9.78407e-18	4.28709e-13
sc_9	HNRNPL	0.363097	0.22	0.178	9.82427e-18	4.3047e-13
sc_9	ENSG00000197670	1.16462	0.021	0.01	1.04694e-17	4.58738e-13
sc_9	DNAH1	-0.568118	0.082	0.118	1.05651e-17	4.62929e-13
sc_9	TERF2	0.492605	0.11	0.08	1.05695e-17	4.63123e-13
sc_9	RELB	0.924469	0.037	0.02	1.05873e-17	4.63904e-13
sc_9	DAZAP1	0.430461	0.16	0.123	1.05957e-17	4.64273e-13
sc_9	VPS54	0.33455	0.345	0.3	1.07208e-17	4.69753e-13
sc_9	CDKN1C	1.03273	0.026	0.013	1.07546e-17	4.71235e-13
sc_9	MRPL32	0.920671	0.031	0.017	1.07638e-17	4.71636e-13
sc_9	DPY19L2	-0.691201	0.054	0.085	1.07921e-17	4.72879e-13
sc_9	RBM8A	0.507175	0.105	0.075	1.10448e-17	4.83949e-13
sc_9	FABP3	0.741829	0.052	0.032	1.12638e-17	4.93546e-13
sc_9	KCNC2	-1.1157	0.04	0.068	1.13775e-17	4.98529e-13
sc_9	CFAP97	0.550968	0.106	0.076	1.14013e-17	4.99572e-13
sc_9	RPL23A	0.630368	0.067	0.044	1.1681e-17	5.11828e-13
sc_9	FUT11	0.669996	0.064	0.041	1.21688e-17	5.33202e-13
sc_9	SLC5A9	-1.10721	0.02	0.042	1.23055e-17	5.39191e-13
sc_9	HS3ST2	-1.04391	0.031	0.056	1.26578e-17	5.54627e-13
sc_9	CELF3	-0.904601	0.035	0.062	1.30146e-17	5.70259e-13
sc_9	MED12L	-0.385638	0.227	0.274	1.30867e-17	5.7342e-13
sc_9	LINC02145	1.2088	0.02	0.009	1.31788e-17	5.77456e-13
sc_9	DNAJB2	0.760375	0.046	0.028	1.32152e-17	5.79052e-13
sc_9	VCP	0.380889	0.197	0.157	1.33666e-17	5.85683e-13
sc_9	H2BC11	1.23043	0.017	0.007	1.36028e-17	5.96034e-13
sc_9	VAMP2	0.571411	0.089	0.062	1.37977e-17	6.04575e-13
sc_9	ENSG00000284707	-0.306335	0.205	0.254	1.38525e-17	6.06974e-13
sc_9	OTUD7A	-0.352094	0.165	0.211	1.3978e-17	6.12472e-13
sc_9	LIMCH1	-0.445756	0.19	0.235	1.43401e-17	6.2834e-13
sc_9	ENSG00000260261	0.754935	0.119	0.088	1.44756e-17	6.34276e-13
sc_9	TTLL5	-0.234911	0.339	0.394	1.47606e-17	6.46764e-13
sc_9	ASH1L	0.209612	0.624	0.597	1.5063e-17	6.60014e-13
sc_9	KIAA2013	0.986968	0.029	0.015	1.56171e-17	6.84294e-13
sc_9	SPANXA2-OT1	-0.915554	0.035	0.062	1.58529e-17	6.94625e-13
sc_9	MLH1	0.406458	0.147	0.112	1.70005e-17	7.44911e-13
sc_9	NOTCH4	1.01074	0.026	0.013	1.74854e-17	7.66157e-13
sc_9	UBFD1	0.549148	0.091	0.064	1.74966e-17	7.66648e-13
sc_9	PERP	1.18612	0.019	0.009	1.77333e-17	7.77022e-13
sc_9	PLA2R1	-1.7089	0.01	0.028	1.78188e-17	7.80764e-13
sc_9	FBXO45	0.871425	0.036	0.02	1.79391e-17	7.86038e-13
sc_9	ABCF2	0.760165	0.051	0.031	1.80218e-17	7.8966e-13
sc_9	TRIM28	0.506715	0.104	0.074	1.88701e-17	8.26831e-13
sc_9	ENSG00000287975	-0.963388	0.03	0.055	1.93919e-17	8.49695e-13
sc_9	SERPINH1	0.675531	0.076	0.051	1.94914e-17	8.54054e-13
sc_9	URB2	0.717288	0.05	0.031	2.0023e-17	8.77347e-13
sc_9	LINC01707	1.04706	0.032	0.017	2.06441e-17	9.04561e-13
sc_9	LEKR1	-0.62038	0.05	0.081	2.07479e-17	9.09113e-13
sc_9	TP53TG1	1.12761	0.021	0.01	2.0845e-17	9.13365e-13
sc_9	SDF2	0.824133	0.042	0.025	2.09262e-17	9.16925e-13
sc_9	TMEM126B	0.769833	0.048	0.029	2.09469e-17	9.1783e-13
sc_9	OSBPL9	0.326437	0.343	0.298	2.14157e-17	9.3837e-13
sc_9	ENSG00000263923	1.22432	0.017	0.008	2.1445e-17	9.39655e-13
sc_9	DPYSL5	-0.213619	0.335	0.392	2.15763e-17	9.45408e-13
sc_9	NDUFAB1	0.762084	0.047	0.028	2.2058e-17	9.66514e-13
sc_9	RAB33B-AS1	0.409488	0.167	0.13	2.22203e-17	9.73627e-13
sc_9	EIF1AD	0.912846	0.032	0.017	2.24673e-17	9.84451e-13
sc_9	IFI44	-1.54852	0.012	0.032	2.34317e-17	1.02671e-12
sc_9	STT3B	0.291223	0.328	0.28	2.35597e-17	1.03232e-12
sc_9	CCAR1	0.252286	0.419	0.373	2.38717e-17	1.04599e-12
sc_9	RBMS2	0.457259	0.132	0.099	2.43853e-17	1.06849e-12
sc_9	FLRT2	-0.4421	0.197	0.242	2.45572e-17	1.07602e-12
sc_9	PPP3CA	-0.248503	0.383	0.433	2.51292e-17	1.10109e-12
sc_9	RNF185	0.50208	0.102	0.073	2.53107e-17	1.10904e-12
sc_9	TMEM123	0.382465	0.247	0.204	2.55215e-17	1.11828e-12
sc_9	PDZD8	0.374672	0.29	0.247	2.6199e-17	1.14796e-12
sc_9	NRDC	0.309019	0.273	0.228	2.62312e-17	1.14937e-12
sc_9	LIN7A	-0.385515	0.137	0.18	2.63388e-17	1.15409e-12
sc_9	GRID1	-0.603652	0.143	0.184	2.66323e-17	1.16695e-12
sc_9	CHRM3	-0.622231	0.165	0.207	2.80278e-17	1.2281e-12
sc_9	NAA20	0.561869	0.086	0.059	2.83786e-17	1.24347e-12
sc_9	ZBTB2	0.587939	0.079	0.054	2.90746e-17	1.27396e-12
sc_9	LSM8	0.506411	0.106	0.076	2.91548e-17	1.27747e-12
sc_9	TAFA2	-0.46703	0.176	0.22	2.92183e-17	1.28026e-12
sc_9	TMEM72-AS1	-0.889356	0.026	0.05	2.92851e-17	1.28318e-12
sc_9	PRKRIP1	0.330994	0.254	0.21	2.94627e-17	1.29097e-12
sc_9	IGFBP7-AS1	-1.61223	0.011	0.03	2.96155e-17	1.29766e-12
sc_9	ZMYM6	0.726842	0.051	0.031	3.03688e-17	1.33067e-12
sc_9	INTS1	0.443465	0.131	0.098	3.11165e-17	1.36343e-12
sc_9	CYRIA	-0.6591	0.055	0.085	3.14783e-17	1.37928e-12
sc_9	TULP2	0.920373	0.033	0.018	3.18509e-17	1.39561e-12
sc_9	ENSG00000285744	-1.42884	0.019	0.04	3.21303e-17	1.40785e-12
sc_9	LGI1	-0.859	0.031	0.056	3.21408e-17	1.40832e-12
sc_9	TSBP1-AS1	0.560091	0.089	0.062	3.26277e-17	1.42965e-12
sc_9	FLYWCH1	0.718434	0.053	0.033	3.36368e-17	1.47386e-12
sc_9	ARFIP2	0.792329	0.041	0.024	3.4081e-17	1.49333e-12
sc_9	GPNMB	1.02959	0.037	0.021	3.54429e-17	1.553e-12
sc_9	CHD6	-0.15835	0.511	0.568	3.56054e-17	1.56012e-12
sc_9	CCDC200	0.459951	0.231	0.189	3.57217e-17	1.56522e-12
sc_9	UBL3	0.353428	0.245	0.201	3.61969e-17	1.58604e-12
sc_9	DKK3	-0.553145	0.074	0.108	3.72948e-17	1.63415e-12
sc_9	ENSG00000281593	-0.570093	0.072	0.106	3.77307e-17	1.65324e-12
sc_9	LRRC8B	0.342416	0.201	0.161	3.80061e-17	1.66531e-12
sc_9	ANKZF1	0.658015	0.064	0.041	3.96985e-17	1.73947e-12
sc_9	ENSG00000286543	1.4416	0.013	0.005	3.98889e-17	1.74781e-12
sc_9	RPL38	0.649537	0.064	0.042	4.02185e-17	1.76225e-12
sc_9	ENSG00000223838	-0.852013	0.041	0.068	4.09137e-17	1.79271e-12
sc_9	LINC02798	-0.544379	0.067	0.101	4.13244e-17	1.81071e-12
sc_9	SLC39A7	0.680158	0.059	0.038	4.28905e-17	1.87933e-12
sc_9	KIF4A	-0.669465	0.094	0.13	4.30188e-17	1.88496e-12
sc_9	ENSG00000255028	-1.91231	0.016	0.036	4.34434e-17	1.90356e-12
sc_9	DPY19L2P2	-0.596467	0.062	0.095	4.37677e-17	1.91777e-12
sc_9	ENSG00000213204	-0.678846	0.051	0.081	4.42778e-17	1.94012e-12
sc_9	XYLT2	0.500456	0.11	0.08	4.48448e-17	1.96496e-12
sc_9	PKD1L2	1.17681	0.029	0.016	4.6219e-17	2.02518e-12
sc_9	LINC00276	-0.959121	0.032	0.057	4.62434e-17	2.02625e-12
sc_9	KYAT3	0.466047	0.125	0.093	4.76709e-17	2.0888e-12
sc_9	TADA2B	0.825853	0.04	0.023	4.76719e-17	2.08884e-12
sc_9	CTNNB1	0.249029	0.483	0.439	4.84684e-17	2.12374e-12
sc_9	PIP4P1	0.885427	0.033	0.018	4.87912e-17	2.13788e-12
sc_9	ANPEP	1.65256	0.01	0.003	4.93723e-17	2.16335e-12
sc_9	CNOT3	0.438394	0.148	0.113	5.01375e-17	2.19688e-12
sc_9	IFI44L	-1.70447	0.017	0.037	5.04882e-17	2.21224e-12
sc_9	SHTN1	-0.416294	0.126	0.167	5.09072e-17	2.2306e-12
sc_9	TMBIM6	0.361335	0.213	0.172	5.13133e-17	2.24839e-12
sc_9	FAM219A	0.316549	0.224	0.181	5.17453e-17	2.26732e-12
sc_9	SLC7A1	0.3375	0.247	0.204	5.1979e-17	2.27756e-12
sc_9	PON1	-1.0563	0.02	0.042	5.2737e-17	2.31078e-12
sc_9	NPNT	-1.29472	0.025	0.049	5.36665e-17	2.3515e-12
sc_9	BACH1	-0.297234	0.275	0.325	5.36981e-17	2.35289e-12
sc_9	PGRMC2	0.563041	0.081	0.056	5.44869e-17	2.38745e-12
sc_9	NFE2L3	0.4867	0.124	0.093	5.49302e-17	2.40688e-12
sc_9	SATB2	-0.524823	0.099	0.137	5.5653e-17	2.43855e-12
sc_9	SLCO1C1	-2.08599	0.006	0.021	5.57519e-17	2.44288e-12
sc_9	ENSG00000285565	1.51075	0.017	0.008	5.58832e-17	2.44863e-12
sc_9	STPG2	-0.698866	0.05	0.079	5.66581e-17	2.48259e-12
sc_9	SF1	0.276576	0.335	0.288	5.70785e-17	2.50101e-12
sc_9	DDX19A	0.689792	0.058	0.037	5.72553e-17	2.50876e-12
sc_9	NDUFA1	1.09488	0.023	0.011	5.74296e-17	2.51639e-12
sc_9	MGC32805	-1.28791	0.014	0.034	5.99645e-17	2.62746e-12
sc_9	EPHA5	-0.678309	0.112	0.149	6.00681e-17	2.63201e-12
sc_9	PDE6B	-0.613856	0.059	0.09	6.02312e-17	2.63915e-12
sc_9	FRY	-0.39785	0.172	0.216	6.11372e-17	2.67885e-12
sc_9	COX10-DT	-0.307542	0.236	0.284	6.13028e-17	2.68611e-12
sc_9	RSL1D1-DT	0.794422	0.043	0.026	6.26555e-17	2.74537e-12
sc_9	LINC02428	0.457588	0.118	0.087	6.27604e-17	2.74997e-12
sc_9	CGRRF1	0.792453	0.044	0.026	6.35925e-17	2.78643e-12
sc_9	PPARGC1A	-0.428783	0.133	0.174	6.37633e-17	2.79392e-12
sc_9	PANK3	0.326408	0.283	0.239	6.38522e-17	2.79781e-12
sc_9	ENSG00000287949	-1.49164	0.013	0.032	6.46274e-17	2.83178e-12
sc_9	NSL1	0.373476	0.176	0.138	6.5136e-17	2.85406e-12
sc_9	MAFB	1.38847	0.017	0.007	6.67945e-17	2.92673e-12
sc_9	ANXA5	0.516174	0.108	0.079	6.77669e-17	2.96934e-12
sc_9	NUP35	0.468592	0.116	0.085	6.8829e-17	3.01588e-12
sc_9	ENSG00000235724	1.02076	0.027	0.014	6.93887e-17	3.0404e-12
sc_9	BTG2	0.68707	0.055	0.034	6.93898e-17	3.04045e-12
sc_9	SV2B	-1.53841	0.015	0.035	7.02213e-17	3.07689e-12
sc_9	POLI	0.408666	0.155	0.12	7.06316e-17	3.09486e-12
sc_9	ANP32AP1	-0.816864	0.031	0.057	7.16628e-17	3.14005e-12
sc_9	KDM2A	0.252138	0.387	0.34	7.23271e-17	3.16916e-12
sc_9	SLC39A14	0.633782	0.073	0.049	7.33071e-17	3.2121e-12
sc_9	SPG7	0.312989	0.285	0.241	7.38448e-17	3.23566e-12
sc_9	METTL14-DT	1.11036	0.021	0.01	7.66195e-17	3.35724e-12
sc_9	ZC3H12A	1.17695	0.018	0.008	7.695e-17	3.37172e-12
sc_9	AIM2	-0.521801	0.091	0.128	7.75997e-17	3.40019e-12
sc_9	DCAF17	0.527276	0.097	0.069	7.87708e-17	3.4515e-12
sc_9	TTLL9	-0.618744	0.063	0.095	7.88435e-17	3.45469e-12
sc_9	NRG1	-1.18594	0.211	0.25	7.90685e-17	3.46454e-12
sc_9	GOLIM4	0.359824	0.217	0.176	8.06913e-17	3.53565e-12
sc_9	GNG2	-0.336989	0.183	0.229	8.11097e-17	3.55399e-12
sc_9	TAF11	0.533376	0.085	0.059	8.28761e-17	3.63138e-12
sc_9	C5orf51	0.610028	0.074	0.05	8.39866e-17	3.68004e-12
sc_9	CCDC18-AS1	0.339232	0.347	0.306	8.5098e-17	3.72874e-12
sc_9	TRABD2A	-1.10918	0.019	0.041	8.97126e-17	3.93094e-12
sc_9	ARMC1	0.548531	0.085	0.059	9.09511e-17	3.98521e-12
sc_9	CCDC90B	0.577894	0.084	0.058	9.73217e-17	4.26434e-12
sc_9	ICE2	0.343998	0.218	0.177	9.78528e-17	4.28761e-12
sc_9	MAJIN	1.28089	0.017	0.007	9.79908e-17	4.29366e-12
sc_9	TUT7	0.350839	0.211	0.171	9.80349e-17	4.2956e-12
sc_9	ZMYND8	-0.238219	0.284	0.338	9.80662e-17	4.29697e-12
sc_9	ENSG00000249207	-0.591776	0.06	0.092	9.87629e-17	4.32749e-12
sc_9	AQP4-AS1	-1.17606	0.018	0.039	1.00698e-16	4.41229e-12
sc_9	MCL1	0.316814	0.263	0.22	1.01104e-16	4.43009e-12
sc_9	ZNF512	0.544705	0.086	0.06	1.05776e-16	4.63477e-12
sc_9	EXPH5	-0.600112	0.07	0.103	1.06781e-16	4.67882e-12
sc_9	DPH7	0.618973	0.069	0.046	1.07138e-16	4.69446e-12
sc_9	CCDC38	1.62877	0.01	0.003	1.08572e-16	4.75731e-12
sc_9	CLPP	1.0361	0.025	0.012	1.08875e-16	4.7706e-12
sc_9	RNLS	-0.592738	0.104	0.141	1.10887e-16	4.85872e-12
sc_9	MTMR12	0.371482	0.187	0.149	1.13855e-16	4.9888e-12
sc_9	PACS2	-0.406728	0.125	0.166	1.14453e-16	5.015e-12
sc_9	CFAP45	-1.02853	0.021	0.044	1.14723e-16	5.02681e-12
sc_9	SLC16A2	-0.421697	0.133	0.174	1.1787e-16	5.16472e-12
sc_9	KLHL18	0.413391	0.152	0.117	1.1853e-16	5.19361e-12
sc_9	ALG3	1.20667	0.018	0.008	1.19233e-16	5.22442e-12
sc_9	DLG5	-0.338319	0.219	0.266	1.22463e-16	5.36595e-12
sc_9	ZNF730	-0.404146	0.121	0.161	1.23218e-16	5.39906e-12
sc_9	AOC2	0.986404	0.026	0.013	1.25183e-16	5.48514e-12
sc_9	MKLN1	0.217075	0.566	0.53	1.27036e-16	5.56635e-12
sc_9	CMTM6	0.633083	0.067	0.045	1.27908e-16	5.60455e-12
sc_9	CALR	0.442719	0.16	0.125	1.31202e-16	5.74888e-12
sc_9	XPA	0.411612	0.149	0.114	1.33158e-16	5.83457e-12
sc_9	SPRED2	0.300692	0.297	0.252	1.34106e-16	5.87614e-12
sc_9	MCMDC2	1.17155	0.021	0.01	1.34547e-16	5.89543e-12
sc_9	SSH2	-0.255336	0.318	0.368	1.35911e-16	5.95521e-12
sc_9	LTV1	0.613044	0.066	0.044	1.37769e-16	6.03664e-12
sc_9	ABCA5	0.395229	0.182	0.144	1.40976e-16	6.17716e-12
sc_9	KIAA1614	-0.780659	0.036	0.062	1.47237e-16	6.45148e-12
sc_9	ATF6	0.338913	0.302	0.259	1.51562e-16	6.64099e-12
sc_9	SNX27	0.368595	0.212	0.173	1.54061e-16	6.75048e-12
sc_9	TFIP11	0.637522	0.058	0.037	1.55561e-16	6.81622e-12
sc_9	EPHA1-AS1	1.09669	0.025	0.012	1.57632e-16	6.90696e-12
sc_9	POLK	0.38082	0.187	0.149	1.62432e-16	7.11728e-12
sc_9	OXSR1	0.303946	0.246	0.202	1.63329e-16	7.15657e-12
sc_9	AIDA	0.612454	0.074	0.05	1.65205e-16	7.23877e-12
sc_9	LAMA4	-0.963624	0.037	0.064	1.67544e-16	7.3413e-12
sc_9	MAGOH	0.622614	0.063	0.041	1.68299e-16	7.37437e-12
sc_9	RPL34-DT	0.746888	0.051	0.032	1.69644e-16	7.4333e-12
sc_9	NAA35	0.315806	0.293	0.25	1.7286e-16	7.57422e-12
sc_9	SCAF8	0.230056	0.485	0.443	1.73779e-16	7.61445e-12
sc_9	ADCY8	-0.941965	0.044	0.071	1.73877e-16	7.61876e-12
sc_9	PARN	0.365929	0.252	0.211	1.7951e-16	7.86561e-12
sc_9	TPBG	-0.551614	0.091	0.127	1.84528e-16	8.08546e-12
sc_9	ENSG00000253693	-0.875697	0.063	0.094	1.85273e-16	8.11812e-12
sc_9	RCHY1	0.631941	0.072	0.049	1.86969e-16	8.1924e-12
sc_9	UBP1	0.329435	0.255	0.213	1.87373e-16	8.21013e-12
sc_9	PPP1CB	0.388124	0.239	0.199	1.87728e-16	8.2257e-12
sc_9	CRTAC1	0.893002	0.031	0.017	1.89007e-16	8.28173e-12
sc_9	MTOR	0.349865	0.266	0.224	1.89344e-16	8.29648e-12
sc_9	SUDS3	0.364046	0.178	0.14	1.92753e-16	8.44587e-12
sc_9	TMEM135	-0.235228	0.291	0.343	1.96708e-16	8.61916e-12
sc_9	PPP4R3B	0.269488	0.329	0.284	2.02759e-16	8.88427e-12
sc_9	RORB	-0.907134	0.051	0.08	2.04244e-16	8.94936e-12
sc_9	HMGA1	0.590604	0.083	0.058	2.05374e-16	8.99889e-12
sc_9	ENSG00000287215	-1.00745	0.022	0.044	2.06317e-16	9.0402e-12
sc_9	SCN2A	-0.566877	0.074	0.107	2.06514e-16	9.04882e-12
sc_9	SMG1P7	0.594995	0.071	0.048	2.06894e-16	9.06546e-12
sc_9	ZNF142	0.516374	0.088	0.062	2.07725e-16	9.10187e-12
sc_9	ENSG00000266950	1.46306	0.013	0.005	2.09211e-16	9.16702e-12
sc_9	PPP1R1C	-1.0644	0.021	0.043	2.0983e-16	9.19411e-12
sc_9	NFATC2	-0.627889	0.06	0.09	2.10631e-16	9.22923e-12
sc_9	STRIP1	0.439048	0.135	0.103	2.18526e-16	9.57515e-12
sc_9	LINC02804	1.16544	0.018	0.008	2.18674e-16	9.58165e-12
sc_9	ERP44	0.366446	0.204	0.165	2.19183e-16	9.60396e-12
sc_9	ENSG00000226690	-1.61971	0.009	0.026	2.20992e-16	9.6832e-12
sc_9	DIAPH2	-0.327116	0.289	0.336	2.21149e-16	9.6901e-12
sc_9	ENSG00000204666	1.14023	0.018	0.008	2.2249e-16	9.74886e-12
sc_9	SPG11	0.308189	0.324	0.28	2.25847e-16	9.89593e-12
sc_9	ACHE	1.22625	0.016	0.007	2.33378e-16	1.02259e-11
sc_9	ENG	0.91785	0.029	0.016	2.33471e-16	1.023e-11
sc_9	ZNF26	0.430593	0.14	0.107	2.33894e-16	1.02485e-11
sc_9	DTNB	-0.238313	0.325	0.377	2.36878e-16	1.03793e-11
sc_9	PGAM1	0.700581	0.053	0.033	2.37528e-16	1.04078e-11
sc_9	H2BC5	1.01827	0.026	0.014	2.3765e-16	1.04131e-11
sc_9	BRMS1L	0.463838	0.109	0.08	2.3849e-16	1.04499e-11
sc_9	RNF10	0.401695	0.166	0.13	2.39754e-16	1.05053e-11
sc_9	SEH1L	0.498472	0.106	0.078	2.43398e-16	1.0665e-11
sc_9	SNX29	-0.269292	0.211	0.259	2.47132e-16	1.08286e-11
sc_9	CAB39	0.318539	0.268	0.225	2.47278e-16	1.0835e-11
sc_9	IER5	0.956743	0.031	0.017	2.48561e-16	1.08912e-11
sc_9	STX3	0.629297	0.067	0.045	2.49358e-16	1.09261e-11
sc_9	DNAJC7	0.383368	0.166	0.13	2.55237e-16	1.11837e-11
sc_9	COX7C	0.870077	0.033	0.018	2.585e-16	1.13267e-11
sc_9	RPL31	0.476655	0.106	0.077	2.58616e-16	1.13318e-11
sc_9	ZNF445	0.319456	0.224	0.183	2.5897e-16	1.13473e-11
sc_9	SEMA3A	-0.68922	0.131	0.169	2.59593e-16	1.13746e-11
sc_9	PPP2CA	0.589752	0.068	0.045	2.62404e-16	1.14978e-11
sc_9	RCL1	0.482663	0.116	0.086	2.65467e-16	1.1632e-11
sc_9	RFC1	0.346637	0.206	0.166	2.70471e-16	1.18512e-11
sc_9	CCDC82	0.362281	0.211	0.171	2.80407e-16	1.22866e-11
sc_9	TAS2R4	0.807546	0.037	0.022	2.80567e-16	1.22936e-11
sc_9	NOP53-AS1	0.763133	0.043	0.026	2.80768e-16	1.23024e-11
sc_9	GEMIN2	0.645021	0.066	0.044	2.89566e-16	1.26879e-11
sc_9	TOLLIP	0.635221	0.067	0.044	2.91658e-16	1.27796e-11
sc_9	SEPTIN7P13	0.505453	0.091	0.064	2.93566e-16	1.28632e-11
sc_9	DDX5	0.271499	0.419	0.376	2.96517e-16	1.29925e-11
sc_9	ENC1	-0.627078	0.078	0.112	3.00026e-16	1.31462e-11
sc_9	ARFGAP3	0.365477	0.194	0.155	3.08186e-16	1.35038e-11
sc_9	C2orf27A	0.641141	0.063	0.041	3.12242e-16	1.36815e-11
sc_9	OAZ1	0.733835	0.045	0.028	3.20505e-16	1.40436e-11
sc_9	YOD1	0.775433	0.043	0.025	3.25413e-16	1.42586e-11
sc_9	DSEL-AS1	-1.21403	0.019	0.04	3.27884e-16	1.43669e-11
sc_9	TRIP11	0.33958	0.243	0.202	3.29513e-16	1.44383e-11
sc_9	HTR5BP	1.07981	0.022	0.011	3.30495e-16	1.44813e-11
sc_9	TMEM161B	0.401001	0.185	0.148	3.31128e-16	1.45091e-11
sc_9	RRP15	0.527265	0.091	0.065	3.33104e-16	1.45956e-11
sc_9	RPS28	0.860027	0.034	0.019	3.33641e-16	1.46192e-11
sc_9	ACTR5	0.798714	0.039	0.022	3.40111e-16	1.49026e-11
sc_9	ETFRF1	0.797553	0.039	0.022	3.41433e-16	1.49606e-11
sc_9	RAB3GAP2	0.265379	0.421	0.377	3.43276e-16	1.50413e-11
sc_9	ERCC5	0.825522	0.036	0.021	3.47058e-16	1.5207e-11
sc_9	CCDC144NL	0.859284	0.043	0.026	3.48263e-16	1.52598e-11
sc_9	CFAP20	0.666376	0.059	0.038	3.54243e-16	1.55219e-11
sc_9	CWF19L2	0.32506	0.279	0.236	3.57471e-16	1.56633e-11
sc_9	ENSG00000260392	-0.728269	0.042	0.069	3.66016e-16	1.60377e-11
sc_9	TTC23L	0.417312	0.137	0.104	3.69694e-16	1.61989e-11
sc_9	MARCHF5	0.423256	0.168	0.133	3.72787e-16	1.63344e-11
sc_9	CFAP65	-1.34795	0.011	0.028	3.72881e-16	1.63385e-11
sc_9	GNPDA2	0.551381	0.083	0.058	3.77119e-16	1.65242e-11
sc_9	RPAP3	0.374051	0.181	0.144	3.78648e-16	1.65912e-11
sc_9	BRSK2	-0.553293	0.081	0.115	3.80021e-16	1.66514e-11
sc_9	GARRE1	0.359404	0.205	0.166	3.87317e-16	1.69711e-11
sc_9	ST3GAL1	-0.486409	0.118	0.156	3.89212e-16	1.70541e-11
sc_9	NPR3	0.888938	0.038	0.022	3.91431e-16	1.71513e-11
sc_9	GTF2H3	0.60605	0.069	0.046	3.95473e-16	1.73284e-11
sc_9	NBPF26	-0.423564	0.115	0.154	3.99705e-16	1.75139e-11
sc_9	DSP	-1.17452	0.022	0.043	4.05212e-16	1.77552e-11
sc_9	DNAH9	-1.17621	0.081	0.113	4.16488e-16	1.82492e-11
sc_9	HARS1	0.516789	0.091	0.065	4.23591e-16	1.85605e-11
sc_9	ELAVL1	0.332013	0.208	0.168	4.44657e-16	1.94836e-11
sc_9	CIBAR1	0.413071	0.148	0.114	4.45821e-16	1.95345e-11
sc_9	WDR48	0.418289	0.154	0.12	4.51877e-16	1.97999e-11
sc_9	CKS2	0.643647	0.054	0.034	4.59224e-16	2.01218e-11
sc_9	ZDBF2	0.290371	0.229	0.187	4.60148e-16	2.01623e-11
sc_9	CRYBB2P1	0.331797	0.246	0.204	4.63349e-16	2.03026e-11
sc_9	ADNP	0.219314	0.516	0.476	4.9023e-16	2.14804e-11
sc_9	ENSG00000283064	1.55775	0.01	0.004	4.96317e-16	2.17471e-11
sc_9	TJP3	0.813462	0.037	0.022	4.9814e-16	2.1827e-11
sc_9	TRIM24	0.19194	0.503	0.452	5.03382e-16	2.20567e-11
sc_9	RNF152	0.278597	0.243	0.2	5.09396e-16	2.23202e-11
sc_9	RABGAP1	0.235888	0.5	0.46	5.11816e-16	2.24262e-11
sc_9	TMPRSS7	-1.36787	0.014	0.033	5.19779e-16	2.27751e-11
sc_9	ZNF569	0.5196	0.101	0.073	5.24342e-16	2.29751e-11
sc_9	TBC1D19	-0.266423	0.23	0.279	5.25216e-16	2.30134e-11
sc_9	BTF3L4	0.433339	0.134	0.102	5.28807e-16	2.31707e-11
sc_9	NUAK2	0.433019	0.133	0.101	5.29103e-16	2.31837e-11
sc_9	CDK13	0.259359	0.481	0.445	5.302e-16	2.32318e-11
sc_9	ENSG00000275674	0.660338	0.06	0.039	5.36032e-16	2.34873e-11
sc_9	SKIV2L	0.626292	0.059	0.038	5.49987e-16	2.40988e-11
sc_9	GABRE	1.01105	0.025	0.012	5.53595e-16	2.42569e-11
sc_9	ENSG00000272438	-1.69618	0.007	0.022	5.56303e-16	2.43755e-11
sc_9	GPA33	-1.04282	0.02	0.042	5.65284e-16	2.47691e-11
sc_9	HERC2P3	-0.394145	0.271	0.313	5.69905e-16	2.49715e-11
sc_9	NUP37	0.625355	0.06	0.039	5.79848e-16	2.54072e-11
sc_9	DDX60L	-1.00078	0.031	0.056	5.8655e-16	2.57008e-11
sc_9	ZNF721	0.363021	0.187	0.15	5.8768e-16	2.57504e-11
sc_9	SF3A2	0.55459	0.078	0.054	5.95981e-16	2.61141e-11
sc_9	FAM83E	1.1445	0.02	0.009	5.97178e-16	2.61665e-11
sc_9	FOXP1	-0.460223	0.101	0.137	6.0483e-16	2.65018e-11
sc_9	CEACAM16-AS1	1.211	0.017	0.008	6.09002e-16	2.66846e-11
sc_9	NOB1	0.77222	0.039	0.023	6.10462e-16	2.67486e-11
sc_9	ZNF586	0.376351	0.207	0.168	6.15244e-16	2.69581e-11
sc_9	CUEDC1	-0.379616	0.128	0.168	6.31498e-16	2.76703e-11
sc_9	SKI	0.27673	0.329	0.285	6.34649e-16	2.78084e-11
sc_9	PRDX1	0.874842	0.035	0.02	6.44773e-16	2.8252e-11
sc_9	HAVCR2	0.740915	0.05	0.032	6.61104e-16	2.89676e-11
sc_9	ENSG00000263551	-0.589128	0.085	0.118	6.61579e-16	2.89884e-11
sc_9	KIN	0.457328	0.109	0.08	6.67089e-16	2.92298e-11
sc_9	NPHP1	-0.485042	0.103	0.139	6.67756e-16	2.9259e-11
sc_9	CAMK1D	-0.294124	0.409	0.451	6.71487e-16	2.94226e-11
sc_9	ZDHHC3	0.449521	0.121	0.09	6.76414e-16	2.96384e-11
sc_9	PSMD1	0.31682	0.268	0.226	6.85431e-16	3.00335e-11
sc_9	PRDM4	0.594424	0.07	0.047	6.89028e-16	3.01911e-11
sc_9	PDE6C	0.954444	0.027	0.014	6.92102e-16	3.03258e-11
sc_9	WASF3	0.292156	0.293	0.25	7.18422e-16	3.14791e-11
sc_9	PDIA6	0.432706	0.122	0.091	7.19751e-16	3.15373e-11
sc_9	STAT5A	0.885867	0.031	0.017	7.31171e-16	3.20377e-11
sc_9	PTPRK	-0.216614	0.523	0.57	7.31252e-16	3.20413e-11
sc_9	RASAL2	-0.124059	0.54	0.597	7.32363e-16	3.209e-11
sc_9	NCKIPSD	0.665648	0.056	0.036	7.43424e-16	3.25746e-11
sc_9	PRPF19	0.616407	0.066	0.044	7.44489e-16	3.26213e-11
sc_9	ESR2	-0.491922	0.1	0.136	7.57161e-16	3.31765e-11
sc_9	UGGT2	-0.152821	0.462	0.522	7.57765e-16	3.3203e-11
sc_9	PCDH11X	-0.690518	0.217	0.255	7.66475e-16	3.35846e-11
sc_9	LINC01619	-0.234051	0.327	0.379	7.68929e-16	3.36922e-11
sc_9	CBLL1	0.619221	0.064	0.042	7.7317e-16	3.3878e-11
sc_9	MAPKAPK5	0.385179	0.191	0.153	7.82242e-16	3.42755e-11
sc_9	FARSB	0.383805	0.188	0.151	7.8971e-16	3.46027e-11
sc_9	SSTR2	-1.23568	0.019	0.039	8.02256e-16	3.51525e-11
sc_9	NOMO2	0.625467	0.069	0.047	8.05946e-16	3.53141e-11
sc_9	LARP1	0.238268	0.413	0.368	8.19844e-16	3.59231e-11
sc_9	SRP14	0.631932	0.063	0.042	8.37649e-16	3.67033e-11
sc_9	BRMS1	0.966339	0.025	0.013	8.41231e-16	3.68602e-11
sc_9	SYBU	-0.772604	0.044	0.07	8.55374e-16	3.74799e-11
sc_9	SUGP2	-0.281624	0.191	0.237	8.6467e-16	3.78873e-11
sc_9	IRAG1	-0.964797	0.026	0.048	8.78806e-16	3.85067e-11
sc_9	CREM	0.351814	0.184	0.147	8.86634e-16	3.88496e-11
sc_9	CDC123	0.457416	0.114	0.085	9.0277e-16	3.95567e-11
sc_9	PDE11A	-0.955378	0.038	0.063	9.20443e-16	4.03311e-11
sc_9	SRP19	0.65621	0.057	0.037	9.27487e-16	4.06397e-11
sc_9	LHX9	-1.64835	0.012	0.03	9.51997e-16	4.17137e-11
sc_9	LMF1	-0.487851	0.086	0.121	9.53196e-16	4.17662e-11
sc_9	ARMH1	-0.592759	0.057	0.087	9.68892e-16	4.24539e-11
sc_9	ENSG00000228566	-1.09661	0.026	0.048	9.71197e-16	4.25549e-11
sc_9	ZRANB2-AS1	0.600195	0.062	0.041	9.86009e-16	4.3204e-11
sc_9	KDM4D	1.03739	0.023	0.011	9.87851e-16	4.32846e-11
sc_9	RBM14	0.584499	0.066	0.044	9.88143e-16	4.32975e-11
sc_9	NEXN	0.336212	0.173	0.137	1.00894e-15	4.42085e-11
sc_9	ENPP2	-0.608959	0.078	0.111	1.01618e-15	4.45258e-11
sc_9	CCNH	0.447754	0.127	0.096	1.02891e-15	4.50839e-11
sc_9	CD247	0.951924	0.029	0.016	1.02976e-15	4.51209e-11
sc_9	USP2-AS1	-0.719776	0.053	0.082	1.04599e-15	4.58323e-11
sc_9	AZIN1	0.344749	0.224	0.184	1.05106e-15	4.60545e-11
sc_9	GRB2	0.423387	0.145	0.112	1.05122e-15	4.60614e-11
sc_9	ZNF699	0.826967	0.034	0.019	1.05526e-15	4.62383e-11
sc_9	FAM216A	0.622611	0.063	0.042	1.0556e-15	4.62531e-11
sc_9	LARGE1	-0.371669	0.297	0.34	1.05857e-15	4.63833e-11
sc_9	MYO18A	-0.403625	0.127	0.166	1.08696e-15	4.76275e-11
sc_9	CCT5	0.543583	0.081	0.057	1.08993e-15	4.77576e-11
sc_9	SCN3B	-0.603316	0.056	0.085	1.10216e-15	4.82934e-11
sc_9	DNAJC25-GNG10	1.36336	0.012	0.005	1.10628e-15	4.84737e-11
sc_9	ALAS1	0.631872	0.062	0.041	1.11122e-15	4.86905e-11
sc_9	ZNF573	0.495802	0.098	0.071	1.11741e-15	4.89614e-11
sc_9	ENSG00000230732	0.981505	0.024	0.012	1.15977e-15	5.08178e-11
sc_9	ZNF461	0.629463	0.067	0.045	1.1711e-15	5.13141e-11
sc_9	PDCL	0.697696	0.049	0.031	1.1719e-15	5.13491e-11
sc_9	PTPRT	-1.34081	0.027	0.05	1.17273e-15	5.13854e-11
sc_9	BIN3	0.426759	0.114	0.084	1.19851e-15	5.25153e-11
sc_9	MGAT1	0.722297	0.046	0.029	1.2029e-15	5.27075e-11
sc_9	KIAA1143	0.575785	0.071	0.048	1.20327e-15	5.27238e-11
sc_9	NSDHL	0.612699	0.061	0.04	1.2119e-15	5.31017e-11
sc_9	RPL22	0.523926	0.094	0.068	1.21622e-15	5.32912e-11
sc_9	SALL4	0.468366	0.106	0.078	1.23889e-15	5.42846e-11
sc_9	ENSG00000281566	-0.332819	0.314	0.359	1.24897e-15	5.47261e-11
sc_9	USP16	0.367464	0.172	0.136	1.25017e-15	5.47786e-11
sc_9	CAMK2B	-0.775395	0.041	0.067	1.29555e-15	5.6767e-11
sc_9	GSG1L	-0.851676	0.04	0.066	1.3086e-15	5.7339e-11
sc_9	POLR1B	0.56014	0.079	0.055	1.33064e-15	5.83047e-11
sc_9	PRRX1	-1.40605	0.011	0.029	1.33087e-15	5.83148e-11
sc_9	VPS4B	0.472039	0.11	0.081	1.33759e-15	5.86091e-11
sc_9	DCAF13	0.699783	0.052	0.033	1.3504e-15	5.91704e-11
sc_9	SLC4A8	-0.426786	0.137	0.176	1.39224e-15	6.10038e-11
sc_9	AKAP9	-0.191024	0.604	0.648	1.44305e-15	6.323e-11
sc_9	SIVA1	0.553571	0.069	0.047	1.44636e-15	6.33751e-11
sc_9	FDX1	0.642557	0.056	0.036	1.46331e-15	6.41181e-11
sc_9	RABL2A	-0.606296	0.066	0.097	1.47074e-15	6.44433e-11
sc_9	NCBP1	0.317329	0.222	0.182	1.52682e-15	6.69005e-11
sc_9	RPL10	0.515725	0.094	0.067	1.52888e-15	6.69907e-11
sc_9	DDX50	0.38208	0.174	0.138	1.53288e-15	6.71661e-11
sc_9	CRNKL1	0.600326	0.07	0.048	1.54257e-15	6.75909e-11
sc_9	RTCA	0.481798	0.094	0.068	1.55371e-15	6.80788e-11
sc_9	RFWD3	0.46967	0.105	0.077	1.58159e-15	6.93005e-11
sc_9	ANKLE2	0.355345	0.194	0.157	1.59402e-15	6.98451e-11
sc_9	TPM3	0.362012	0.164	0.129	1.60661e-15	7.03968e-11
sc_9	IFT43	-0.307438	0.187	0.232	1.62129e-15	7.10401e-11
sc_9	ENSG00000229642	-2.49076	0.003	0.017	1.62187e-15	7.10655e-11
sc_9	CLASRP	0.364892	0.168	0.132	1.63731e-15	7.17422e-11
sc_9	CCDC66	0.331946	0.253	0.212	1.64022e-15	7.18696e-11
sc_9	RFPL3S	0.883004	0.029	0.016	1.67206e-15	7.32645e-11
sc_9	STARD7	0.494199	0.092	0.066	1.68346e-15	7.37642e-11
sc_9	ACTN4	0.301824	0.314	0.271	1.69174e-15	7.41269e-11
sc_9	ATP8B2	0.460054	0.106	0.078	1.69661e-15	7.43403e-11
sc_9	KHDRBS1	0.276063	0.326	0.281	1.70696e-15	7.4794e-11
sc_9	B2M	0.753827	0.047	0.03	1.73718e-15	7.61178e-11
sc_9	RASSF8	0.301729	0.319	0.277	1.74094e-15	7.62829e-11
sc_9	NDUFA5	0.581812	0.072	0.049	1.74587e-15	7.64989e-11
sc_9	RAF1	0.291535	0.28	0.237	1.75504e-15	7.69005e-11
sc_9	SURF6	0.610196	0.068	0.046	1.76831e-15	7.7482e-11
sc_9	RAP1A	0.386125	0.173	0.137	1.82614e-15	8.00161e-11
sc_9	DHX34	0.522933	0.091	0.065	1.84802e-15	8.09747e-11
sc_9	MAPK8IP3	0.300553	0.265	0.223	1.86181e-15	8.15789e-11
sc_9	LINC01977	1.24066	0.016	0.007	1.88534e-15	8.26098e-11
sc_9	LINC01234	0.883205	0.035	0.02	1.8925e-15	8.29236e-11
sc_9	WSCD2	-1.09177	0.022	0.043	1.91764e-15	8.40252e-11
sc_9	IPO11	0.383638	0.184	0.148	1.9682e-15	8.62406e-11
sc_9	XAB2	0.772096	0.041	0.024	1.96978e-15	8.63099e-11
sc_9	RNASEH1	0.709027	0.045	0.028	1.9985e-15	8.75681e-11
sc_9	MCMBP	0.416233	0.141	0.109	2.02507e-15	8.87323e-11
sc_9	CHAMP1	0.532271	0.08	0.056	2.03796e-15	8.92975e-11
sc_9	ADIPOR2	0.299095	0.252	0.211	2.10048e-15	9.20366e-11
sc_9	CCN1	0.531286	0.08	0.056	2.14413e-15	9.39492e-11
sc_9	TTC23	0.420079	0.132	0.101	2.16852e-15	9.50179e-11
sc_9	ENSG00000254319	-1.33218	0.011	0.029	2.17558e-15	9.53275e-11
sc_9	CPT2	0.799158	0.04	0.024	2.19669e-15	9.62525e-11
sc_9	ENSG00000255422	0.887383	0.03	0.017	2.21575e-15	9.70875e-11
sc_9	USP43	-1.02983	0.021	0.041	2.2234e-15	9.74227e-11
sc_9	NFKBIA	0.857677	0.034	0.019	2.24085e-15	9.81874e-11
sc_9	GOLGA7	0.786425	0.038	0.022	2.24692e-15	9.84534e-11
sc_9	RPL39	0.717973	0.044	0.027	2.30331e-15	1.00924e-10
sc_9	CAMK2A	-0.698193	0.05	0.078	2.31036e-15	1.01233e-10
sc_9	IRAK2	1.07871	0.021	0.01	2.3211e-15	1.01704e-10
sc_9	CNOT7	0.391572	0.139	0.107	2.32125e-15	1.0171e-10
sc_9	MIR155HG	0.83791	0.032	0.018	2.499e-15	1.09499e-10
sc_9	ENSG00000277639	-1.16985	0.017	0.036	2.61692e-15	1.14666e-10
sc_9	GPT2	0.518565	0.108	0.08	2.66285e-15	1.16678e-10
sc_9	SAAL1	0.511657	0.082	0.057	2.68721e-15	1.17746e-10
sc_9	MAP4K4	-0.202719	0.494	0.541	2.68746e-15	1.17756e-10
sc_9	WFDC2	1.54198	0.01	0.003	2.71169e-15	1.18818e-10
sc_9	ENSG00000223786	0.536712	0.045	0.028	2.71566e-15	1.18992e-10
sc_9	ZNF841	0.678372	0.05	0.031	2.75895e-15	1.20889e-10
sc_9	CRYBA1	1.18539	0.017	0.008	2.79001e-15	1.2225e-10
sc_9	PSIP1	0.265556	0.359	0.317	2.81729e-15	1.23445e-10
sc_9	ZNF516	0.261327	0.347	0.303	2.83701e-15	1.24309e-10
sc_9	LYPD6B	-0.873846	0.029	0.052	2.85141e-15	1.2494e-10
sc_9	AAGAB	0.370271	0.174	0.139	2.9966e-15	1.31302e-10
sc_9	RRBP1	0.323219	0.199	0.16	3.00337e-15	1.31599e-10
sc_9	ZNF800	0.422264	0.123	0.092	3.05248e-15	1.3375e-10
sc_9	ZNF770	0.524732	0.08	0.056	3.07013e-15	1.34524e-10
sc_9	ZNF12	0.631488	0.055	0.036	3.07979e-15	1.34947e-10
sc_9	IGFBP2	0.38897	0.159	0.125	3.08667e-15	1.35249e-10
sc_9	VARS1	0.600738	0.063	0.042	3.12511e-15	1.36933e-10
sc_9	MICAL2	-0.860103	0.038	0.063	3.12609e-15	1.36976e-10
sc_9	AREL1	0.405806	0.146	0.113	3.21424e-15	1.40839e-10
sc_9	VLDLR-AS1	-0.495825	0.104	0.14	3.22295e-15	1.4122e-10
sc_9	HPYR1	-1.23995	0.012	0.03	3.23199e-15	1.41616e-10
sc_9	GRIK4	-0.423004	0.181	0.222	3.25032e-15	1.42419e-10
sc_9	ENSG00000288899	0.646453	0.059	0.039	3.29911e-15	1.44557e-10
sc_9	NADSYN1	0.463097	0.102	0.074	3.30522e-15	1.44825e-10
sc_9	HORMAD2	-1.37617	0.012	0.029	3.32609e-15	1.45739e-10
sc_9	EPN1	0.464497	0.114	0.085	3.32699e-15	1.45779e-10
sc_9	IQCG	-0.435835	0.116	0.153	3.58922e-15	1.57269e-10
sc_9	RBM4	0.306654	0.227	0.187	3.59151e-15	1.57369e-10
sc_9	HEMK1	0.619472	0.066	0.045	3.60492e-15	1.57957e-10
sc_9	YBX3	0.490868	0.114	0.085	3.6364e-15	1.59336e-10
sc_9	RAB3B	-0.649794	0.078	0.11	3.63701e-15	1.59363e-10
sc_9	CLK4	0.485406	0.102	0.075	3.68512e-15	1.61471e-10
sc_9	WARS1	0.59235	0.066	0.044	3.70314e-15	1.6226e-10
sc_9	RPL41	0.631726	0.062	0.041	3.72537e-15	1.63234e-10
sc_9	LAPTM4B	0.38027	0.187	0.151	3.76126e-15	1.64807e-10
sc_9	SRPRB	0.611556	0.059	0.039	3.77722e-15	1.65507e-10
sc_9	H2BC21	0.994084	0.024	0.012	3.86892e-15	1.69525e-10
sc_9	C16orf96	0.956474	0.029	0.016	3.89303e-15	1.70581e-10
sc_9	GNB1L	0.574612	0.072	0.049	3.91706e-15	1.71634e-10
sc_9	DPH5	0.488243	0.096	0.07	3.92097e-15	1.71805e-10
sc_9	PARG	0.321906	0.214	0.176	3.92187e-15	1.71845e-10
sc_9	PMPCB	0.495111	0.093	0.067	3.92939e-15	1.72174e-10
sc_9	TRAF6	0.552612	0.073	0.05	3.93958e-15	1.7262e-10
sc_9	CHASERR	0.480283	0.102	0.075	3.94128e-15	1.72695e-10
sc_9	CIZ1	0.439692	0.13	0.099	3.98184e-15	1.74472e-10
sc_9	ARX	0.780385	0.04	0.024	3.99587e-15	1.75087e-10
sc_9	NFXL1	0.561796	0.071	0.049	3.9981e-15	1.75185e-10
sc_9	PDC-AS1	0.555984	0.093	0.067	4.0304e-15	1.766e-10
sc_9	ETV3	0.557985	0.073	0.051	4.05857e-15	1.77834e-10
sc_9	BNIP2	0.455122	0.106	0.078	4.09862e-15	1.79589e-10
sc_9	LINC01085	-1.4353	0.012	0.029	4.16878e-15	1.82664e-10
sc_9	SLC12A6	0.484744	0.132	0.101	4.19026e-15	1.83604e-10
sc_9	HLCS	-0.248746	0.219	0.266	4.26861e-15	1.87038e-10
sc_9	EDEM3	0.38248	0.153	0.12	4.39854e-15	1.92731e-10
sc_9	PLCD1	0.696698	0.046	0.028	4.4873e-15	1.9662e-10
sc_9	CARM1	0.442882	0.127	0.097	4.49741e-15	1.97063e-10
sc_9	PSMD7	0.514775	0.08	0.056	4.53351e-15	1.98645e-10
sc_9	UBE2S	0.669195	0.055	0.036	4.60466e-15	2.01762e-10
sc_9	EYA3	0.306957	0.21	0.171	4.61969e-15	2.02421e-10
sc_9	PARK7	0.659879	0.059	0.039	4.68206e-15	2.05154e-10
sc_9	FRMPD4	-0.897693	0.043	0.069	4.71449e-15	2.06575e-10
sc_9	NVL	0.341543	0.217	0.179	4.79276e-15	2.10004e-10
sc_9	ARID3A	0.553779	0.09	0.065	4.84677e-15	2.12371e-10
sc_9	TUT1	1.39959	0.012	0.005	4.92952e-15	2.15997e-10
sc_9	C1orf54	0.728879	0.047	0.029	4.96777e-15	2.17673e-10
sc_9	ENSG00000241231	-1.00801	0.024	0.045	5.00425e-15	2.19271e-10
sc_9	CDKN1B	0.660686	0.051	0.033	5.02454e-15	2.2016e-10
sc_9	KCTD20	0.394066	0.157	0.123	5.18277e-15	2.27094e-10
sc_9	ZNF362	-0.48066	0.078	0.11	5.20024e-15	2.27859e-10
sc_9	ENSG00000231533	0.766605	0.054	0.035	5.40109e-15	2.3666e-10
sc_9	SLC13A4	-0.645423	0.087	0.119	5.43716e-15	2.3824e-10
sc_9	CSGALNACT1	-0.846986	0.046	0.072	5.47556e-15	2.39923e-10
sc_9	CRK	0.386278	0.158	0.124	5.48399e-15	2.40292e-10
sc_9	FUS	0.201151	0.564	0.528	5.51082e-15	2.41468e-10
sc_9	DKK2	-1.21147	0.021	0.042	5.59209e-15	2.45028e-10
sc_9	PCNX3	0.591214	0.068	0.047	5.64995e-15	2.47564e-10
sc_9	VAMP8	1.24274	0.014	0.006	5.77572e-15	2.53075e-10
sc_9	SLX9	0.671769	0.052	0.033	5.82009e-15	2.55019e-10
sc_9	NONO	0.318524	0.252	0.212	5.85776e-15	2.56669e-10
sc_9	NFIL3	0.783732	0.037	0.022	5.88931e-15	2.58052e-10
sc_9	TADA1	0.4873	0.102	0.075	5.90023e-15	2.5853e-10
sc_9	DPY19L1P1	-0.319676	0.181	0.223	5.91214e-15	2.59052e-10
sc_9	VSTM5	0.950207	0.024	0.013	5.97552e-15	2.6183e-10
sc_9	SRSF11	0.194923	0.517	0.475	6.01781e-15	2.63682e-10
sc_9	NECTIN2	0.36705	0.186	0.15	6.12746e-15	2.68487e-10
sc_9	DLEC1	-0.969755	0.027	0.049	6.18937e-15	2.712e-10
sc_9	ENSG00000266049	0.783605	0.044	0.027	6.23853e-15	2.73354e-10
sc_9	GABRA3	-0.769745	0.04	0.065	6.25116e-15	2.73907e-10
sc_9	NBPF19	-0.402752	0.137	0.176	6.37622e-15	2.79387e-10
sc_9	GRIA3	-0.495069	0.149	0.186	6.40862e-15	2.80807e-10
sc_9	IQCE	-0.368158	0.124	0.162	6.41019e-15	2.80875e-10
sc_9	LINC02882	-0.922029	0.026	0.048	6.47279e-15	2.83618e-10
sc_9	SACM1L	0.370776	0.195	0.159	6.47812e-15	2.83852e-10
sc_9	NEDD4	0.495146	0.095	0.069	6.54084e-15	2.866e-10
sc_9	ENSG00000254987	-1.14288	0.021	0.042	6.60841e-15	2.89561e-10
sc_9	CEROX1	-1.6089	0.008	0.023	6.62795e-15	2.90417e-10
sc_9	ST8SIA5	-1.28345	0.013	0.03	6.69571e-15	2.93386e-10
sc_9	MPHOSPH8	0.290658	0.272	0.231	6.73611e-15	2.95156e-10
sc_9	UBE2K	0.244002	0.462	0.423	6.78846e-15	2.9745e-10
sc_9	TDG	0.449647	0.114	0.085	6.92196e-15	3.033e-10
sc_9	CACNB4	-0.541812	0.114	0.149	7.07004e-15	3.09788e-10
sc_9	KIAA0100	0.326039	0.205	0.167	7.12531e-15	3.1221e-10
sc_9	ZSCAN18	0.434637	0.117	0.088	7.29363e-15	3.19585e-10
sc_9	IL17RD	-0.369	0.178	0.219	7.38069e-15	3.234e-10
sc_9	NPC2	0.891686	0.029	0.016	7.51975e-15	3.29493e-10
sc_9	GATAD2A	0.252536	0.318	0.274	7.54359e-15	3.30537e-10
sc_9	BCAS3	-0.128532	0.4	0.458	7.67375e-15	3.36241e-10
sc_9	RASL11A	1.31888	0.012	0.005	7.68183e-15	3.36595e-10
sc_9	ZNF213-AS1	0.616584	0.064	0.043	7.70214e-15	3.37484e-10
sc_9	NUDT13	0.431646	0.135	0.104	7.71599e-15	3.38091e-10
sc_9	SGSM1	-0.577833	0.064	0.094	7.74407e-15	3.39322e-10
sc_9	PUS7	0.38111	0.148	0.115	7.87573e-15	3.45091e-10
sc_9	ATP5MG	0.76505	0.037	0.022	7.88585e-15	3.45534e-10
sc_9	UBE2O	0.335679	0.208	0.171	7.91203e-15	3.46681e-10
sc_9	CROCC2	-1.43808	0.035	0.058	7.91868e-15	3.46973e-10
sc_9	BICC1	-0.420446	0.118	0.155	7.92382e-15	3.47198e-10
sc_9	CEP83	-0.292853	0.29	0.335	7.99372e-15	3.50261e-10
sc_9	CDKN2AIPNL	0.740066	0.039	0.023	8.05288e-15	3.52853e-10
sc_9	ARF6	0.633023	0.057	0.037	8.13803e-15	3.56584e-10
sc_9	GOLGA1	0.380799	0.172	0.137	8.17362e-15	3.58144e-10
sc_9	DCP1B	0.628593	0.062	0.041	8.27998e-15	3.62804e-10
sc_9	AVPI1	0.96391	0.024	0.013	8.42174e-15	3.69015e-10
sc_9	IQCA1	-0.592091	0.051	0.079	8.42519e-15	3.69167e-10
sc_9	HPS4	0.404114	0.138	0.106	8.49574e-15	3.72258e-10
sc_9	NCBP2	0.573726	0.071	0.049	8.62146e-15	3.77767e-10
sc_9	CASC9	-0.35986	0.2	0.243	8.74174e-15	3.83037e-10
sc_9	CAD	0.455196	0.104	0.077	8.76106e-15	3.83883e-10
sc_9	NECAB1	-0.764111	0.04	0.066	8.84647e-15	3.87626e-10
sc_9	ARPC1A	0.643517	0.058	0.039	8.87764e-15	3.88991e-10
sc_9	PSMD4	0.666582	0.053	0.034	9.02867e-15	3.95609e-10
sc_9	DGKE	0.666304	0.051	0.033	9.05441e-15	3.96737e-10
sc_9	ENSG00000259275	-0.609044	0.064	0.093	9.33033e-15	4.08827e-10
sc_9	TYK2	0.516674	0.082	0.058	9.40279e-15	4.12002e-10
sc_9	CRB1	-0.686087	0.071	0.101	9.42293e-15	4.12884e-10
sc_9	SPEG	-0.739614	0.036	0.06	9.51027e-15	4.16712e-10
sc_9	RNF217	-0.38915	0.133	0.171	9.62714e-15	4.21833e-10
sc_9	PDE9A	-0.345222	0.201	0.242	9.6319e-15	4.22041e-10
sc_9	RETREG1	-0.47979	0.088	0.121	9.64484e-15	4.22608e-10
sc_9	FBXO3	0.623656	0.069	0.047	9.72266e-15	4.26018e-10
sc_9	SLC18B1	0.67797	0.055	0.036	9.82794e-15	4.30631e-10
sc_9	MOSPD2	0.485359	0.094	0.069	9.87083e-15	4.3251e-10
sc_9	MIRLET7BHG	-1.0041	0.02	0.04	9.90098e-15	4.33831e-10
sc_9	ZNF44	0.375881	0.193	0.157	9.92532e-15	4.34898e-10
sc_9	SLC16A12	-1.09036	0.023	0.044	1.01348e-14	4.44075e-10
sc_9	HDAC5	0.445172	0.125	0.095	1.0281e-14	4.50485e-10
sc_9	TSN	0.654995	0.056	0.037	1.03168e-14	4.52052e-10
sc_9	NOPCHAP1	0.432313	0.124	0.094	1.03627e-14	4.54064e-10
sc_9	LARP1B	0.337545	0.265	0.226	1.05045e-14	4.60278e-10
sc_9	ZNF134	0.621875	0.054	0.035	1.05532e-14	4.62411e-10
sc_9	ACVR2A	0.376602	0.271	0.23	1.05832e-14	4.63725e-10
sc_9	DDR1	0.445271	0.139	0.108	1.06494e-14	4.66623e-10
sc_9	LINC02233	-2.11604	0.005	0.019	1.06751e-14	4.67752e-10
sc_9	RFK	0.932892	0.025	0.013	1.07219e-14	4.69803e-10
sc_9	PTPRC	-1.43335	0.012	0.029	1.0793e-14	4.72915e-10
sc_9	LRP4	-0.51408	0.11	0.145	1.09169e-14	4.78348e-10
sc_9	RSPO1	-0.606556	0.066	0.096	1.11979e-14	4.90659e-10
sc_9	REV1	0.29806	0.27	0.23	1.16521e-14	5.10562e-10
sc_9	ANXA6	-0.398081	0.122	0.159	1.17047e-14	5.12864e-10
sc_9	SOX2	0.302722	0.222	0.183	1.17855e-14	5.16404e-10
sc_9	GPC2	-0.806806	0.034	0.057	1.21889e-14	5.34082e-10
sc_9	RHOA	0.382339	0.15	0.117	1.22665e-14	5.3748e-10
sc_9	SYT7	-0.746731	0.053	0.08	1.24988e-14	5.47661e-10
sc_9	KATNIP	-0.318475	0.219	0.262	1.27075e-14	5.56806e-10
sc_9	ZNF746	0.587806	0.069	0.047	1.33608e-14	5.85432e-10
sc_9	BPGM	0.721032	0.047	0.03	1.35283e-14	5.92771e-10
sc_9	LONP2	0.305599	0.287	0.246	1.38167e-14	6.05406e-10
sc_9	SENP7	-0.211141	0.283	0.332	1.40273e-14	6.14635e-10
sc_9	PPP1R14C	-0.881779	0.036	0.06	1.4134e-14	6.1931e-10
sc_9	ZNF622	0.86263	0.03	0.016	1.41469e-14	6.19875e-10
sc_9	OAZ2	-0.449415	0.094	0.128	1.42212e-14	6.23129e-10
sc_9	SRP68	0.52013	0.079	0.056	1.42565e-14	6.24679e-10
sc_9	GNAL	-0.502928	0.082	0.114	1.4303e-14	6.26716e-10
sc_9	ZBTB7C	-0.716744	0.049	0.075	1.44701e-14	6.34038e-10
sc_9	THAP12	0.57081	0.073	0.051	1.47082e-14	6.44467e-10
sc_9	SNRPD1	0.57869	0.064	0.043	1.48141e-14	6.49109e-10
sc_9	PABIR2	0.605445	0.085	0.061	1.48287e-14	6.4975e-10
sc_9	IGSF5	-1.13136	0.016	0.034	1.48342e-14	6.4999e-10
sc_9	OSBPL6	-0.30556	0.212	0.256	1.53826e-14	6.7402e-10
sc_9	C1QTNF7-AS1	0.435144	0.179	0.144	1.5665e-14	6.86391e-10
sc_9	NR4A1	0.459669	0.087	0.062	1.56777e-14	6.8695e-10
sc_9	CCNB1IP1	0.516163	0.089	0.064	1.57096e-14	6.88346e-10
sc_9	POLR3C	0.475162	0.097	0.071	1.5743e-14	6.89811e-10
sc_9	SEM1	0.357877	0.159	0.125	1.57915e-14	6.91936e-10
sc_9	AJAP1	-0.596285	0.071	0.102	1.61254e-14	7.06568e-10
sc_9	RHBDL3	-0.586837	0.098	0.131	1.63101e-14	7.1466e-10
sc_9	CCT4	0.612927	0.062	0.042	1.63739e-14	7.17453e-10
sc_9	TBC1D10A	0.581709	0.063	0.042	1.6499e-14	7.22936e-10
sc_9	CIAO2B	1.10034	0.018	0.009	1.66297e-14	7.28662e-10
sc_9	KCNC3	-0.599274	0.053	0.08	1.67429e-14	7.33623e-10
sc_9	ENSA	0.286703	0.303	0.262	1.68554e-14	7.38555e-10
sc_9	TBK1	0.389325	0.153	0.121	1.71376e-14	7.50919e-10
sc_9	REST	0.307863	0.262	0.222	1.73343e-14	7.59535e-10
sc_9	SPHKAP	-1.46555	0.013	0.03	1.73622e-14	7.60759e-10
sc_9	RBM33	0.2644	0.414	0.375	1.74817e-14	7.65994e-10
sc_9	BSN	-0.472728	0.086	0.119	1.77114e-14	7.76059e-10
sc_9	MYBBP1A	0.605189	0.07	0.049	1.80205e-14	7.89605e-10
sc_9	LINC02284	-0.750603	0.039	0.064	1.80937e-14	7.92811e-10
sc_9	KCNQ2	-0.542353	0.069	0.099	1.81787e-14	7.96537e-10
sc_9	ENSG00000169084.15	-0.191877	0.334	0.383	1.83509e-14	8.04082e-10
sc_9	WSCD1	-0.45553	0.101	0.135	1.85439e-14	8.12539e-10
sc_9	OAF	-0.64727	0.05	0.077	1.87597e-14	8.21992e-10
sc_9	CDIN1	-0.349854	0.167	0.207	1.89346e-14	8.29656e-10
sc_9	SYNPR	-0.930188	0.037	0.06	1.90442e-14	8.34461e-10
sc_9	MRPS10	0.690268	0.043	0.026	1.91991e-14	8.41248e-10
sc_9	RAP2B	0.783549	0.036	0.021	1.95344e-14	8.55939e-10
sc_9	HCLS1	0.942819	0.027	0.014	1.95395e-14	8.56163e-10
sc_9	KCNJ6	-0.930724	0.032	0.055	1.97754e-14	8.66499e-10
sc_9	MAILR	-0.395119	0.127	0.164	1.98362e-14	8.69162e-10
sc_9	EED	0.417987	0.135	0.105	2.03737e-14	8.92714e-10
sc_9	PRMT1	0.509773	0.087	0.063	2.04674e-14	8.9682e-10
sc_9	CHMP4B	0.549573	0.08	0.056	2.07095e-14	9.07428e-10
sc_9	PHGDH	0.445828	0.126	0.096	2.09015e-14	9.15839e-10
sc_9	NELFE	0.675787	0.048	0.031	2.13723e-14	9.36471e-10
sc_9	PKD1L3	0.641285	0.062	0.042	2.14391e-14	9.39398e-10
sc_9	PIGA	0.83573	0.032	0.018	2.15858e-14	9.45825e-10
sc_9	C1orf43	0.604943	0.062	0.042	2.18985e-14	9.59525e-10
sc_9	ENSG00000287469	-1.97335	0.005	0.019	2.21771e-14	9.71732e-10
sc_9	ZNF875	0.344148	0.207	0.17	2.23291e-14	9.78396e-10
sc_9	ZNF460-AS1	0.841018	0.031	0.018	2.30107e-14	1.00826e-09
sc_9	MPC1	0.495127	0.088	0.064	2.32281e-14	1.01779e-09
sc_9	ZDHHC17	0.282143	0.281	0.24	2.35677e-14	1.03267e-09
sc_9	LRRC58	0.433592	0.124	0.094	2.40409e-14	1.0534e-09
sc_9	MAP3K15	0.707711	0.047	0.03	2.42762e-14	1.06371e-09
sc_9	MYO9A	-0.169118	0.38	0.432	2.45269e-14	1.0747e-09
sc_9	ENSG00000283240	-1.36	0.011	0.027	2.46077e-14	1.07824e-09
sc_9	ENSG00000228010	0.577873	0.062	0.042	2.49177e-14	1.09182e-09
sc_9	USP54	-0.270333	0.209	0.253	2.52753e-14	1.10749e-09
sc_9	PIK3R1	-0.313576	0.199	0.241	2.54483e-14	1.11507e-09
sc_9	ZC3H12A-DT	1.0864	0.025	0.013	2.54673e-14	1.1159e-09
sc_9	FST	1.34147	0.014	0.006	2.5479e-14	1.11641e-09
sc_9	ZNF56P	1.07856	0.028	0.015	2.55701e-14	1.12041e-09
sc_9	OSBPL3	-0.353883	0.147	0.185	2.5643e-14	1.1236e-09
sc_9	IL6ST	0.397574	0.162	0.129	2.57355e-14	1.12765e-09
sc_9	ABI1	0.323798	0.224	0.186	2.58362e-14	1.13207e-09
sc_9	LDHA	0.992062	0.023	0.012	2.58904e-14	1.13444e-09
sc_9	LINC02511	-0.552975	0.051	0.078	2.61288e-14	1.14489e-09
sc_9	ARHGEF9	-0.200353	0.264	0.313	2.64069e-14	1.15707e-09
sc_9	TMED7	0.769202	0.038	0.023	2.64754e-14	1.16007e-09
sc_9	DNAJC24	0.359033	0.168	0.134	2.71239e-14	1.18849e-09
sc_9	TTC12	-0.472343	0.086	0.118	2.75133e-14	1.20555e-09
sc_9	MPL	1.38537	0.011	0.004	2.75389e-14	1.20667e-09
sc_9	CCDC171	-0.311193	0.258	0.303	2.75929e-14	1.20904e-09
sc_9	CLTCL1	-0.541578	0.067	0.097	2.78563e-14	1.22058e-09
sc_9	SMG7	0.276602	0.325	0.283	2.78631e-14	1.22088e-09
sc_9	PFDN1	0.641021	0.052	0.033	2.90234e-14	1.27172e-09
sc_9	ASB1	0.646011	0.048	0.031	2.91538e-14	1.27743e-09
sc_9	TMEM126A	0.622484	0.057	0.038	3.01667e-14	1.32181e-09
sc_9	CRNDE	-0.442408	0.101	0.135	3.04132e-14	1.33262e-09
sc_9	XPO5	0.487409	0.091	0.066	3.04632e-14	1.33481e-09
sc_9	GANC	0.527733	0.083	0.06	3.06075e-14	1.34113e-09
sc_9	LINC01374	-1.20205	0.012	0.029	3.06261e-14	1.34194e-09
sc_9	FALEC	1.50392	0.013	0.006	3.08438e-14	1.35148e-09
sc_9	UTP11	0.649185	0.05	0.032	3.09229e-14	1.35495e-09
sc_9	LPAR1	-0.660854	0.051	0.077	3.09668e-14	1.35687e-09
sc_9	CMTM7	0.482193	0.081	0.058	3.11728e-14	1.3659e-09
sc_9	VCPIP1	0.553028	0.076	0.053	3.1287e-14	1.3709e-09
sc_9	CCDC136	-0.393817	0.13	0.167	3.13892e-14	1.37538e-09
sc_9	AK8	-0.593002	0.067	0.097	3.17733e-14	1.39221e-09
sc_9	FAAH2	-0.572883	0.059	0.087	3.19948e-14	1.40192e-09
sc_9	EMX2	0.47861	0.102	0.076	3.21166e-14	1.40725e-09
sc_9	ABHD18	0.379367	0.167	0.134	3.26642e-14	1.43125e-09
sc_9	AMZ2	-0.380253	0.122	0.159	3.26922e-14	1.43247e-09
sc_9	PEX1	0.460673	0.102	0.076	3.28521e-14	1.43948e-09
sc_9	ATP5MC2	0.459529	0.112	0.084	3.37467e-14	1.47868e-09
sc_9	UNC5A	-0.941898	0.031	0.053	3.425e-14	1.50073e-09
sc_9	GLTP	0.661244	0.047	0.03	3.42741e-14	1.50179e-09
sc_9	PCNA	0.746383	0.04	0.024	3.42854e-14	1.50228e-09
sc_9	MNS1	-0.544989	0.061	0.089	3.43023e-14	1.50302e-09
sc_9	ENSG00000272335	1.04192	0.02	0.01	3.46678e-14	1.51904e-09
sc_9	GINM1	0.590487	0.061	0.041	3.49268e-14	1.53039e-09
sc_9	HGS	0.452774	0.102	0.076	3.52765e-14	1.54571e-09
sc_9	ENSG00000231143	-2.16914	0.005	0.017	3.53798e-14	1.55024e-09
sc_9	GRM1	-0.864555	0.034	0.056	3.54254e-14	1.55224e-09
sc_9	ENSG00000279529	1.24757	0.014	0.006	3.56782e-14	1.56331e-09
sc_9	LINC01811	-1.18339	0.041	0.066	3.63441e-14	1.59249e-09
sc_9	ENSG00000285216	1.40674	0.011	0.004	3.65518e-14	1.60159e-09
sc_9	PAK2	0.280341	0.29	0.249	3.7332e-14	1.63578e-09
sc_9	ZNF627	0.565533	0.08	0.057	3.77518e-14	1.65417e-09
sc_9	PEX2	0.540027	0.077	0.054	3.77745e-14	1.65517e-09
sc_9	MOB4	0.85516	0.03	0.017	3.82423e-14	1.67566e-09
sc_9	ZNF322	0.53367	0.07	0.049	3.8403e-14	1.6827e-09
sc_9	ZFHX2	-0.814706	0.031	0.053	3.87624e-14	1.69845e-09
sc_9	LINC01697	-1.17339	0.043	0.068	3.8815e-14	1.70076e-09
sc_9	TWIST2	-1.88783	0.007	0.02	3.88746e-14	1.70337e-09
sc_9	SNX18	0.678687	0.045	0.028	3.89662e-14	1.70738e-09
sc_9	LLPH	0.830075	0.029	0.016	3.92748e-14	1.7209e-09
sc_9	PPP6R1	0.438664	0.109	0.082	3.96576e-14	1.73767e-09
sc_9	TTLL11	-0.367827	0.113	0.149	3.97749e-14	1.74282e-09
sc_9	TCEA1P2	1.32872	0.012	0.005	4.01344e-14	1.75857e-09
sc_9	ADPGK	0.417849	0.13	0.101	4.16805e-14	1.82632e-09
sc_9	POLR2F	0.522032	0.096	0.07	4.24982e-14	1.86215e-09
sc_9	ADH5	0.485906	0.097	0.072	4.40583e-14	1.9305e-09
sc_9	RAB30-DT	0.51517	0.083	0.059	4.44209e-14	1.94639e-09
sc_9	SPAG8	-1.20942	0.014	0.031	4.46822e-14	1.95784e-09
sc_9	ENSG00000280071	0.783491	0.034	0.02	4.4685e-14	1.95796e-09
sc_9	FBRS	0.454361	0.111	0.083	4.49953e-14	1.97156e-09
sc_9	PTPN11	0.305024	0.227	0.189	4.50376e-14	1.97341e-09
sc_9	TPRKB	0.743911	0.037	0.022	4.61186e-14	2.02078e-09
sc_9	LUCAT1	-0.643462	0.034	0.057	4.68307e-14	2.05198e-09
sc_9	RPS17	0.846366	0.031	0.018	4.73132e-14	2.07312e-09
sc_9	ALDOA	0.879909	0.03	0.017	4.74456e-14	2.07892e-09
sc_9	CCDC18	0.279707	0.265	0.225	4.75215e-14	2.08225e-09
sc_9	MYL12B	0.662563	0.051	0.033	4.77956e-14	2.09426e-09
sc_9	AKAP7	-0.573296	0.056	0.083	4.83233e-14	2.11738e-09
sc_9	GNGT1	0.603968	0.081	0.057	4.84465e-14	2.12278e-09
sc_9	ARL4D	1.18561	0.017	0.008	4.9915e-14	2.18713e-09
sc_9	PHAX	0.58137	0.064	0.043	5.00004e-14	2.19087e-09
sc_9	AP1AR	0.441163	0.117	0.089	5.01413e-14	2.19704e-09
sc_9	ENSG00000279532	1.63308	0.016	0.007	5.03584e-14	2.20655e-09
sc_9	RGS11	-1.60941	0.006	0.02	5.0508e-14	2.21311e-09
sc_9	RPS21	0.755573	0.039	0.024	5.12066e-14	2.24372e-09
sc_9	ZFP30	0.368246	0.169	0.136	5.21228e-14	2.28387e-09
sc_9	WDFY1	0.374142	0.157	0.125	5.27533e-14	2.31149e-09
sc_9	HNRNPDL	0.289614	0.291	0.252	5.32321e-14	2.33247e-09
sc_9	ARHGAP33	-0.516176	0.07	0.1	5.35919e-14	2.34824e-09
sc_9	DDX39A	0.683882	0.045	0.028	5.37801e-14	2.35648e-09
sc_9	SMAP2	0.449071	0.13	0.1	5.42315e-14	2.37626e-09
sc_9	POU3F1	1.2466	0.014	0.006	5.45949e-14	2.39219e-09
sc_9	TTF2	0.397191	0.129	0.099	5.4768e-14	2.39977e-09
sc_9	CCDC180	-0.680208	0.049	0.075	5.52804e-14	2.42222e-09
sc_9	SAMD8	0.36711	0.161	0.128	5.52999e-14	2.42308e-09
sc_9	IGF1R	-0.151203	0.564	0.612	5.56622e-14	2.43895e-09
sc_9	KC6	-0.300843	0.25	0.292	5.57005e-14	2.44063e-09
sc_9	ZNRF2P2	-0.651676	0.043	0.067	5.77174e-14	2.529e-09
sc_9	ENSG00000229151	-0.748903	0.036	0.06	5.78368e-14	2.53423e-09
sc_9	PDIA4	0.542692	0.072	0.051	5.79733e-14	2.54022e-09
sc_9	ZNF346	-0.3569	0.124	0.16	5.87207e-14	2.57297e-09
sc_9	CPSF3	0.480641	0.102	0.076	5.87799e-14	2.57556e-09
sc_9	RFC4	0.606285	0.063	0.043	5.89334e-14	2.58228e-09
sc_9	CUTC	0.702778	0.043	0.027	5.93088e-14	2.59874e-09
sc_9	CTNNBL1	0.349837	0.187	0.153	5.95222e-14	2.60808e-09
sc_9	NRXN2	-0.428507	0.135	0.172	6.13913e-14	2.68998e-09
sc_9	MCFD2	0.496125	0.084	0.061	6.27199e-14	2.7482e-09
sc_9	ZNF333	0.537109	0.074	0.052	6.27349e-14	2.74886e-09
sc_9	PARVA	-0.346749	0.143	0.182	6.3383e-14	2.77725e-09
sc_9	PYURF	0.986404	0.022	0.011	6.39461e-14	2.80193e-09
sc_9	VEZF1	0.362625	0.158	0.126	6.39487e-14	2.80204e-09
sc_9	SUGCT	0.299196	0.276	0.236	6.43822e-14	2.82104e-09
sc_9	MAD2L1BP	1.10344	0.019	0.009	6.55689e-14	2.87303e-09
sc_9	ZNNT1	1.21549	0.014	0.006	6.57102e-14	2.87922e-09
sc_9	TRMT6	0.696162	0.04	0.024	6.60751e-14	2.89521e-09
sc_9	ADAT1	0.61717	0.056	0.037	6.64418e-14	2.91128e-09
sc_9	SETD9	1.13887	0.016	0.007	6.73651e-14	2.95173e-09
sc_9	TMEM30A-DT	1.07148	0.019	0.009	6.75238e-14	2.95869e-09
sc_9	ENSG00000259672	1.48876	0.01	0.004	6.77083e-14	2.96678e-09
sc_9	FOXRED1	0.581811	0.065	0.044	6.8372e-14	2.99586e-09
sc_9	PALMD	-0.626376	0.053	0.079	6.91911e-14	3.03175e-09
sc_9	GTPBP2	0.596747	0.061	0.041	6.9555e-14	3.04769e-09
sc_9	MIGA2	0.652288	0.048	0.031	6.98285e-14	3.05967e-09
sc_9	ABLIM2	-0.716412	0.037	0.061	7.10514e-14	3.11326e-09
sc_9	PAK1IP1	0.7446	0.037	0.022	7.13443e-14	3.12609e-09
sc_9	GID8	0.597928	0.066	0.045	7.29318e-14	3.19565e-09
sc_9	DNAJB4	0.884659	0.028	0.016	7.35477e-14	3.22264e-09
sc_9	PLCD4	0.661762	0.054	0.036	7.36203e-14	3.22582e-09
sc_9	E2F6	0.582224	0.063	0.043	7.37341e-14	3.23081e-09
sc_9	HPD	1.1555	0.015	0.007	7.45962e-14	3.26858e-09
sc_9	PIGN	0.333633	0.236	0.199	7.46465e-14	3.27078e-09
sc_9	PUDP	-0.351744	0.166	0.205	7.5786e-14	3.32071e-09
sc_9	PSME3	0.581929	0.061	0.041	7.6404e-14	3.34779e-09
sc_9	DLK1	0.740342	0.032	0.019	7.66313e-14	3.35776e-09
sc_9	ENSG00000268205	0.468412	0.092	0.067	7.75373e-14	3.39745e-09
sc_9	PALS1	0.360042	0.201	0.166	7.78829e-14	3.41259e-09
sc_9	C14orf132	-0.554806	0.059	0.087	7.81504e-14	3.42432e-09
sc_9	CYP3A7	0.79561	0.032	0.018	8.13043e-14	3.56251e-09
sc_9	NOL4	-0.548023	0.11	0.143	8.24506e-14	3.61274e-09
sc_9	ENSG00000284602	1.40257	0.01	0.004	8.31434e-14	3.64309e-09
sc_9	XPO4	0.270072	0.288	0.248	8.38222e-14	3.67284e-09
sc_9	C21orf62	-1.42354	0.009	0.024	8.39076e-14	3.67658e-09
sc_9	SPCS3	0.486869	0.09	0.066	8.52142e-14	3.73383e-09
sc_9	ENSG00000262633	1.24356	0.013	0.005	8.56406e-14	3.75251e-09
sc_9	DENND10	0.57835	0.063	0.043	8.63001e-14	3.78141e-09
sc_9	PDZK1	0.624694	0.059	0.039	8.64328e-14	3.78723e-09
sc_9	ZNF317	0.507879	0.075	0.053	8.73448e-14	3.82719e-09
sc_9	AATF	0.354085	0.174	0.141	8.89807e-14	3.89887e-09
sc_9	ZNF667-AS1	0.749188	0.039	0.024	8.98453e-14	3.93675e-09
sc_9	PDE7B	-1.26137	0.011	0.027	9.0233e-14	3.95374e-09
sc_9	IREB2	0.30316	0.223	0.186	9.06986e-14	3.97414e-09
sc_9	ENSG00000256226	1.13541	0.017	0.008	9.26301e-14	4.05877e-09
sc_9	GABRB1	-0.804197	0.054	0.08	9.26534e-14	4.0598e-09
sc_9	CARNMT1	0.485986	0.082	0.059	9.28499e-14	4.0684e-09
sc_9	GRPEL1	0.704939	0.041	0.025	9.29388e-14	4.0723e-09
sc_9	PCMT1	0.453985	0.109	0.082	9.29877e-14	4.07444e-09
sc_9	KDF1	1.05552	0.018	0.009	9.30043e-14	4.07517e-09
sc_9	GPI	0.41151	0.172	0.139	9.47001e-14	4.14948e-09
sc_9	PCDH15	-0.953854	0.074	0.102	9.49726e-14	4.16142e-09
sc_9	C1QTNF7	0.708703	0.04	0.024	9.52861e-14	4.17515e-09
sc_9	ATAD3A	0.554374	0.067	0.047	9.55301e-14	4.18584e-09
sc_9	HSPB1	0.825127	0.037	0.022	9.5925e-14	4.20315e-09
sc_9	ATG16L1	0.42715	0.109	0.082	9.60262e-14	4.20758e-09
sc_9	SPAG6	-0.695197	0.042	0.067	9.61272e-14	4.212e-09
sc_9	C11orf65	0.571148	0.058	0.039	9.66109e-14	4.2332e-09
sc_9	ENSG00000280241	-0.481816	0.122	0.156	9.84794e-14	4.31507e-09
sc_9	MFN1	0.378234	0.162	0.13	9.85226e-14	4.31697e-09
sc_9	RNF17	0.833221	0.03	0.017	9.87015e-14	4.32481e-09
sc_9	CALB1	-0.893197	0.032	0.054	9.89781e-14	4.33693e-09
sc_9	CLNS1A	0.359461	0.171	0.138	9.95809e-14	4.36334e-09
sc_9	SPSB4	-0.455358	0.148	0.184	1.00058e-13	4.38424e-09
sc_9	EMC8	0.604231	0.054	0.036	1.01281e-13	4.43783e-09
sc_9	CUL2	0.355887	0.149	0.118	1.02239e-13	4.47981e-09
sc_9	CRYZL1	0.508214	0.082	0.059	1.03817e-13	4.54897e-09
sc_9	ENSG00000270402	1.13527	0.016	0.008	1.04107e-13	4.56167e-09
sc_9	TRMT13	0.470402	0.089	0.065	1.04645e-13	4.58522e-09
sc_9	ENSG00000230205	-1.21383	0.013	0.029	1.04861e-13	4.5947e-09
sc_9	GPRIN3	-1.06925	0.024	0.044	1.0533e-13	4.61523e-09
sc_9	SCN9A	-1.63136	0.007	0.021	1.05464e-13	4.6211e-09
sc_9	GZF1	0.646303	0.047	0.03	1.06316e-13	4.65844e-09
sc_9	EFCAB8	1.7087	0.023	0.012	1.08842e-13	4.76911e-09
sc_9	UNC79	-0.420923	0.169	0.206	1.09111e-13	4.78091e-09
sc_9	QDPR	0.610978	0.061	0.042	1.09534e-13	4.79947e-09
sc_9	GCNT2	-0.485816	0.068	0.097	1.10756e-13	4.853e-09
sc_9	MDM1	-0.564498	0.063	0.091	1.11225e-13	4.87354e-09
sc_9	CASC8	-0.989648	0.021	0.04	1.11266e-13	4.87536e-09
sc_9	BAX	0.744243	0.035	0.021	1.13161e-13	4.95838e-09
sc_9	ASIC1	-0.925412	0.029	0.05	1.13586e-13	4.97699e-09
sc_9	TMEM243	0.448398	0.1	0.074	1.136e-13	4.97763e-09
sc_9	HTR2C	-1.00922	0.283	0.31	1.14208e-13	5.00426e-09
sc_9	CCDC88C	-0.282102	0.153	0.192	1.14252e-13	5.00618e-09
sc_9	UGGT1	0.341892	0.202	0.167	1.14609e-13	5.02182e-09
sc_9	OTUD6B	0.573049	0.062	0.042	1.15791e-13	5.07363e-09
sc_9	EDEM1	0.47998	0.092	0.067	1.1662e-13	5.10994e-09
sc_9	FAM184A	-0.701458	0.039	0.063	1.17958e-13	5.16856e-09
sc_9	DZIP1	-0.256885	0.198	0.241	1.17994e-13	5.17012e-09
sc_9	ENSG00000286379	0.945182	0.022	0.012	1.19032e-13	5.21561e-09
sc_9	ITGB1-DT	1.46814	0.011	0.005	1.19945e-13	5.25563e-09
sc_9	ASCC2	0.488208	0.09	0.065	1.20869e-13	5.29611e-09
sc_9	SNHG31	-0.851908	0.032	0.054	1.23891e-13	5.42851e-09
sc_9	KRT10-AS1	1.07741	0.018	0.009	1.24977e-13	5.47614e-09
sc_9	ITGB1	0.298927	0.261	0.223	1.2629e-13	5.53365e-09
sc_9	SLC39A6	0.421511	0.117	0.09	1.26846e-13	5.55803e-09
sc_9	ENSG00000273015	0.75767	0.037	0.022	1.27899e-13	5.60415e-09
sc_9	LRRC39	0.585931	0.061	0.041	1.30046e-13	5.69821e-09
sc_9	HIF1AN	0.424993	0.117	0.089	1.3014e-13	5.70236e-09
sc_9	MRPL47	0.684103	0.045	0.028	1.3336e-13	5.84343e-09
sc_9	NT5DC3	0.507199	0.083	0.06	1.33613e-13	5.85451e-09
sc_9	AHNAK	-0.422832	0.138	0.173	1.34616e-13	5.89849e-09
sc_9	KLRA1P	0.84835	0.028	0.016	1.35588e-13	5.94106e-09
sc_9	ENSG00000288632	0.347611	0.186	0.152	1.37258e-13	6.01424e-09
sc_9	RPL36AL	0.968464	0.022	0.012	1.3763e-13	6.03052e-09
sc_9	RER1	0.537944	0.07	0.049	1.37924e-13	6.04343e-09
sc_9	NSRP1	0.274024	0.272	0.232	1.38254e-13	6.05789e-09
sc_9	NUDT9	0.607511	0.064	0.044	1.38802e-13	6.08188e-09
sc_9	KCNIP4	-1.14135	0.122	0.154	1.39371e-13	6.10681e-09
sc_9	USP39	0.529002	0.074	0.052	1.39512e-13	6.113e-09
sc_9	IGSF21	-0.563931	0.113	0.146	1.42963e-13	6.26419e-09
sc_9	ORC2	0.299713	0.214	0.177	1.44335e-13	6.32434e-09
sc_9	COL7A1	0.45238	0.091	0.067	1.45535e-13	6.37689e-09
sc_9	COL21A1	-0.702074	0.069	0.097	1.45673e-13	6.38297e-09
sc_9	PPM1A	0.29663	0.225	0.188	1.46201e-13	6.40608e-09
sc_9	MBTPS1	0.349451	0.181	0.147	1.46713e-13	6.42851e-09
sc_9	TMA7	0.836641	0.029	0.016	1.4852e-13	6.50768e-09
sc_9	SAP30BP	0.402508	0.131	0.102	1.49794e-13	6.5635e-09
sc_9	SPTAN1	-0.204407	0.434	0.476	1.50459e-13	6.59268e-09
sc_9	WNT10B	-1.97849	0.004	0.016	1.51693e-13	6.64674e-09
sc_9	DNAJC11	0.363994	0.151	0.119	1.54265e-13	6.75944e-09
sc_9	ACYP2	-0.181381	0.315	0.365	1.54573e-13	6.77293e-09
sc_9	SENP2	0.342736	0.174	0.141	1.55543e-13	6.81543e-09
sc_9	SLC35F4	-0.793613	0.064	0.092	1.56005e-13	6.83566e-09
sc_9	TRMT1L	0.470998	0.095	0.071	1.56903e-13	6.87501e-09
sc_9	COBL	-0.73226	0.047	0.071	1.59776e-13	7.00089e-09
sc_9	C5orf22	0.610284	0.058	0.039	1.60589e-13	7.03651e-09
sc_9	ZNF407	-0.18194	0.327	0.375	1.60609e-13	7.0374e-09
sc_9	USH2A	-1.04234	0.022	0.041	1.61061e-13	7.05722e-09
sc_9	SLC7A8	-0.353966	0.136	0.172	1.61741e-13	7.08698e-09
sc_9	SFXN5	-0.401924	0.124	0.158	1.61838e-13	7.09123e-09
sc_9	MSL1	0.335082	0.176	0.142	1.63076e-13	7.14552e-09
sc_9	NCOR2	-0.208338	0.385	0.43	1.63645e-13	7.17041e-09
sc_9	SLC18A2	0.756182	0.036	0.022	1.63946e-13	7.18361e-09
sc_9	PTCH1	0.306809	0.282	0.244	1.6786e-13	7.35512e-09
sc_9	ZC3H7A	0.343342	0.177	0.143	1.6873e-13	7.39326e-09
sc_9	NDUFC1	0.795018	0.034	0.02	1.69287e-13	7.41766e-09
sc_9	APTR	0.396891	0.128	0.099	1.71942e-13	7.53399e-09
sc_9	TFCP2	0.295231	0.254	0.216	1.73906e-13	7.62003e-09
sc_9	RPE	0.411774	0.117	0.089	1.76692e-13	7.7421e-09
sc_9	MAPKAPK5-AS1	1.16726	0.015	0.007	1.7671e-13	7.74292e-09
sc_9	ATP5F1A	0.406638	0.12	0.092	1.83223e-13	8.02827e-09
sc_9	METTL5	0.742097	0.035	0.021	1.83644e-13	8.04672e-09
sc_9	WDR26	0.26464	0.316	0.276	1.90588e-13	8.35098e-09
sc_9	MRPL49	1.12788	0.015	0.007	1.95262e-13	8.55577e-09
sc_9	CBWD2	0.474448	0.096	0.071	2.03081e-13	8.89839e-09
sc_9	MRPS31	0.451165	0.096	0.071	2.03146e-13	8.90126e-09
sc_9	FHOD1	0.648111	0.046	0.029	2.04177e-13	8.94643e-09
sc_9	PPM1G	0.433203	0.106	0.08	2.0494e-13	8.97986e-09
sc_9	FASTKD5	0.986404	0.022	0.011	2.05495e-13	9.00416e-09
sc_9	CCDC92	-0.39559	0.112	0.145	2.06268e-13	9.03804e-09
sc_9	OSBPL7	0.79506	0.033	0.02	2.07001e-13	9.07018e-09
sc_9	ENSG00000222017	0.82582	0.029	0.017	2.08507e-13	9.13617e-09
sc_9	MINDY3	0.354234	0.183	0.149	2.09798e-13	9.1927e-09
sc_9	SRM	0.827077	0.028	0.015	2.11735e-13	9.27757e-09
sc_9	LRRN3	-1.0545	0.014	0.031	2.12289e-13	9.30187e-09
sc_9	KIF13A	0.13917	0.328	0.383	2.13997e-13	9.37669e-09
sc_9	PITPNA	0.288899	0.231	0.194	2.15135e-13	9.42659e-09
sc_9	SAE1	0.352388	0.204	0.169	2.16005e-13	9.46471e-09
sc_9	ZNF426	0.545269	0.065	0.045	2.18983e-13	9.59516e-09
sc_9	MCF2L2	-0.494661	0.076	0.105	2.28144e-13	9.99659e-09
sc_9	ATP2B3	-0.880986	0.041	0.064	2.29178e-13	1.00419e-08
sc_9	DNAJC27	0.504129	0.075	0.053	2.32688e-13	1.01957e-08
sc_9	ANKRD6	-0.260495	0.264	0.308	2.34012e-13	1.02537e-08
sc_9	ZNFX1	0.433393	0.114	0.087	2.3745e-13	1.04043e-08
sc_9	LHPP	-0.437202	0.093	0.124	2.39591e-13	1.04981e-08
sc_9	ENSG00000272772	0.630797	0.049	0.032	2.4137e-13	1.05761e-08
sc_9	RGS9	-0.856211	0.022	0.042	2.41813e-13	1.05955e-08
sc_9	KIF3C	-0.485355	0.07	0.098	2.44803e-13	1.07265e-08
sc_9	DPPA4	0.766098	0.036	0.022	2.49244e-13	1.09211e-08
sc_9	TFEB	1.17836	0.014	0.006	2.51672e-13	1.10275e-08
sc_9	EXOSC9	0.57657	0.06	0.041	2.55926e-13	1.12139e-08
sc_9	NMT2	0.446938	0.106	0.08	2.61145e-13	1.14426e-08
sc_9	LINC01933	-0.845196	0.031	0.052	2.61712e-13	1.14675e-08
sc_9	SCNM1	0.946028	0.024	0.013	2.62103e-13	1.14845e-08
sc_9	ENSG00000285681	-2.15685	0.005	0.018	2.63091e-13	1.15279e-08
sc_9	PARD6G-AS1	0.535212	0.087	0.063	2.63131e-13	1.15296e-08
sc_9	COX19	0.389979	0.147	0.116	2.69319e-13	1.18007e-08
sc_9	AK7	-0.727348	0.037	0.06	2.74549e-13	1.20299e-08
sc_9	EIF2A	0.663948	0.05	0.032	2.74702e-13	1.20366e-08
sc_9	VTA1	0.378769	0.145	0.115	2.76054e-13	1.20959e-08
sc_9	RIPOR2	-0.803426	0.039	0.062	2.76334e-13	1.21081e-08
sc_9	HMGCL	0.644479	0.049	0.032	2.77816e-13	1.21731e-08
sc_9	SLX4IP	-0.273227	0.167	0.207	2.78025e-13	1.21822e-08
sc_9	RAB3A	1.05808	0.018	0.009	2.80607e-13	1.22954e-08
sc_9	KLHL12	0.583422	0.063	0.043	2.83329e-13	1.24146e-08
sc_9	VAMP1	0.802308	0.032	0.019	2.86039e-13	1.25334e-08
sc_9	ERRFI1-DT	1.14119	0.019	0.01	2.86073e-13	1.25349e-08
sc_9	TBC1D30	-0.476526	0.086	0.116	2.8851e-13	1.26416e-08
sc_9	C11orf71	1.30677	0.011	0.004	2.9276e-13	1.28278e-08
sc_9	WDR93	-0.85174	0.025	0.045	2.92784e-13	1.28289e-08
sc_9	ZFX	0.311816	0.221	0.185	2.9306e-13	1.2841e-08
sc_9	PICALM	0.224384	0.425	0.386	2.9697e-13	1.30123e-08
sc_9	CEP44	0.399478	0.139	0.109	2.99608e-13	1.31279e-08
sc_9	MAEA	0.449502	0.107	0.081	3.00764e-13	1.31786e-08
sc_9	TMEM248	0.458117	0.096	0.071	3.00809e-13	1.31806e-08
sc_9	XIAP	0.36339	0.173	0.14	3.04768e-13	1.3354e-08
sc_9	EIF2D	0.634375	0.047	0.031	3.13078e-13	1.37181e-08
sc_9	ATP1A1	0.46044	0.102	0.077	3.148e-13	1.37936e-08
sc_9	RAB5B	0.410936	0.116	0.088	3.15412e-13	1.38204e-08
sc_9	PEX12	1.25805	0.012	0.005	3.15442e-13	1.38217e-08
sc_9	MIGA1	0.381209	0.156	0.125	3.20207e-13	1.40305e-08
sc_9	FAM216B	-1.34127	0.011	0.026	3.24928e-13	1.42374e-08
sc_9	CTC1	0.557075	0.064	0.044	3.25002e-13	1.42406e-08
sc_9	LINC02197	-1.39541	0.018	0.036	3.27307e-13	1.43416e-08
sc_9	PTS	0.39145	0.124	0.096	3.39714e-13	1.48853e-08
sc_9	ARAP2	-1.16557	0.015	0.032	3.4039e-13	1.49149e-08
sc_9	HCN1	-1.40513	0.015	0.031	3.43922e-13	1.50696e-08
sc_9	GNAO1	-0.337815	0.179	0.217	3.44938e-13	1.51142e-08
sc_9	RPL29	0.593797	0.054	0.036	3.51849e-13	1.5417e-08
sc_9	GSKIP	0.599714	0.055	0.037	3.57589e-13	1.56685e-08
sc_9	THAP9-AS1	0.689765	0.04	0.025	3.59515e-13	1.57529e-08
sc_9	IL1R1	-1.66877	0.006	0.018	3.63713e-13	1.59368e-08
sc_9	CLEC2A	1.45073	0.01	0.004	3.64731e-13	1.59814e-08
sc_9	TEKT1	-0.762113	0.034	0.055	3.73424e-13	1.63623e-08
sc_9	SESTD1	-0.22458	0.273	0.317	3.76165e-13	1.64824e-08
sc_9	SMPD3	-0.513334	0.066	0.093	3.76232e-13	1.64853e-08
sc_9	DYNC1LI1	0.356814	0.156	0.125	3.81705e-13	1.67252e-08
sc_9	BTG1-DT	0.797702	0.035	0.021	3.87238e-13	1.69676e-08
sc_9	E4F1	0.586396	0.055	0.037	3.9065e-13	1.71171e-08
sc_9	PHIP	0.167965	0.637	0.606	3.91751e-13	1.71654e-08
sc_9	FKBP15	0.418647	0.113	0.086	3.92568e-13	1.72012e-08
sc_9	TMEM223	0.972314	0.021	0.011	3.93682e-13	1.725e-08
sc_9	PROSER2	1.11266	0.016	0.008	3.94626e-13	1.72913e-08
sc_9	CNIH3	0.412982	0.143	0.113	3.99932e-13	1.75238e-08
sc_9	TRIM71	0.336392	0.189	0.155	4.07104e-13	1.78381e-08
sc_9	ANP32A	0.291385	0.244	0.207	4.09227e-13	1.79311e-08
sc_9	ZNF398	0.446372	0.096	0.071	4.10712e-13	1.79962e-08
sc_9	CAND1	0.266211	0.27	0.231	4.11443e-13	1.80282e-08
sc_9	LIN28B	0.215415	0.298	0.256	4.13474e-13	1.81172e-08
sc_9	FAM200A	0.93399	0.023	0.012	4.31823e-13	1.89212e-08
sc_9	EFCAB6-AS1	-1.16602	0.013	0.029	4.33472e-13	1.89934e-08
sc_9	POLR1H	1.18315	0.013	0.006	4.33531e-13	1.8996e-08
sc_9	UIMC1	0.319644	0.221	0.185	4.34768e-13	1.90502e-08
sc_9	SYVN1	0.640274	0.049	0.032	4.35451e-13	1.90802e-08
sc_9	EXD3	-0.42093	0.089	0.12	4.42298e-13	1.93802e-08
sc_9	LINC01119	1.12057	0.017	0.008	4.44068e-13	1.94577e-08
sc_9	ITSN1	-0.297659	0.187	0.227	4.44365e-13	1.94707e-08
sc_9	ILKAP	0.404642	0.135	0.106	4.55731e-13	1.99688e-08
sc_9	SLC44A3	0.637857	0.089	0.066	4.64612e-13	2.03579e-08
sc_9	ARHGAP28	-0.476195	0.089	0.119	4.66918e-13	2.04589e-08
sc_9	SUMF1	-0.172949	0.371	0.421	4.72946e-13	2.07231e-08
sc_9	NWD2	-1.63647	0.01	0.024	4.75995e-13	2.08567e-08
sc_9	TTN	-0.695862	0.106	0.137	4.81939e-13	2.11171e-08
sc_9	USP33	0.294124	0.283	0.245	4.84243e-13	2.12181e-08
sc_9	CECR2	-0.149793	0.462	0.508	4.88747e-13	2.14154e-08
sc_9	SETD1B	0.37627	0.136	0.107	4.89852e-13	2.14638e-08
sc_9	HS3ST3A1	-0.49385	0.112	0.144	4.9374e-13	2.16342e-08
sc_9	ZNF28	0.787985	0.031	0.018	5.01044e-13	2.19542e-08
sc_9	SLC17A8	-1.07963	0.027	0.046	5.04026e-13	2.20849e-08
sc_9	SPTB	-0.917908	0.02	0.038	5.04814e-13	2.21194e-08
sc_9	EARS2	0.578898	0.059	0.04	5.15895e-13	2.2605e-08
sc_9	USP34	0.18361	0.732	0.724	5.31225e-13	2.32767e-08
sc_9	GABPA	0.4264	0.111	0.084	5.34363e-13	2.34142e-08
sc_9	C16orf72	0.370305	0.152	0.121	5.36203e-13	2.34948e-08
sc_9	ENSG00000236796	1.01167	0.022	0.012	5.41026e-13	2.37062e-08
sc_9	MOCOS	0.719843	0.034	0.021	5.51605e-13	2.41697e-08
sc_9	PDZK1P1	0.750935	0.032	0.019	5.63965e-13	2.47112e-08
sc_9	SLCO5A1	-0.588024	0.083	0.112	5.65973e-13	2.47992e-08
sc_9	TOB1-AS1	1.06441	0.018	0.009	5.73465e-13	2.51275e-08
sc_9	PHLDB3	0.576659	0.057	0.039	5.74092e-13	2.5155e-08
sc_9	ENSG00000287069	-0.678869	0.047	0.071	5.75856e-13	2.52323e-08
sc_9	ENSG00000286406	0.741202	0.038	0.023	5.76984e-13	2.52817e-08
sc_9	MAPT	-0.421815	0.16	0.195	5.80887e-13	2.54527e-08
sc_9	POLR2K	1.01693	0.019	0.009	5.8203e-13	2.55028e-08
sc_9	PSTPIP2	0.540548	0.071	0.05	5.84532e-13	2.56124e-08
sc_9	SYN2	-0.459404	0.1	0.131	5.84769e-13	2.56228e-08
sc_9	WBP2	0.574285	0.061	0.042	5.84998e-13	2.56329e-08
sc_9	RELA	0.672678	0.041	0.026	5.88488e-13	2.57858e-08
sc_9	ENSG00000248138	-1.02853	0.016	0.033	5.91076e-13	2.58992e-08
sc_9	STK26	0.485268	0.08	0.057	5.92236e-13	2.595e-08
sc_9	ENSG00000184906	-1.12562	0.015	0.032	5.95558e-13	2.60956e-08
sc_9	TXNRD3	-0.505937	0.061	0.088	6.04356e-13	2.64811e-08
sc_9	SUPT16H	0.279623	0.23	0.193	6.11677e-13	2.68019e-08
sc_9	MICAL1	-0.487733	0.089	0.12	6.12718e-13	2.68475e-08
sc_9	NDC80	-0.748022	0.041	0.064	6.14522e-13	2.69265e-08
sc_9	RBM48	0.657082	0.045	0.029	6.23004e-13	2.72982e-08
sc_9	CSTB	0.884254	0.024	0.013	6.26301e-13	2.74426e-08
sc_9	ENOSF1	-0.280578	0.188	0.228	6.26777e-13	2.74635e-08
sc_9	H2BU1	1.43264	0.01	0.004	6.28505e-13	2.75392e-08
sc_9	CCPG1	0.864491	0.024	0.013	6.39757e-13	2.80322e-08
sc_9	NR2F2-AS1	-0.307791	0.158	0.196	6.58328e-13	2.88459e-08
sc_9	DDX6	0.256169	0.315	0.277	6.60692e-13	2.89496e-08
sc_9	APOOL	0.377437	0.217	0.183	6.70155e-13	2.93642e-08
sc_9	KCNK13	-0.764159	0.031	0.052	6.75334e-13	2.95911e-08
sc_9	RECQL	0.549549	0.065	0.045	6.79324e-13	2.97659e-08
sc_9	TXNIP	0.392727	0.209	0.176	6.81093e-13	2.98434e-08
sc_9	LRRFIP1	-0.17458	0.306	0.355	6.81348e-13	2.98546e-08
sc_9	FARSA	0.715972	0.036	0.022	6.82937e-13	2.99243e-08
sc_9	EMC1	0.416433	0.11	0.084	6.83713e-13	2.99583e-08
sc_9	C7orf50	0.302622	0.203	0.168	6.96013e-13	3.04972e-08
sc_9	DCTN5	0.398848	0.125	0.097	7.03216e-13	3.08128e-08
sc_9	RBM12B	0.447864	0.12	0.093	7.04651e-13	3.08757e-08
sc_9	ITSN2	0.323993	0.228	0.193	7.09153e-13	3.1073e-08
sc_9	FXR2	0.482615	0.088	0.065	7.12086e-13	3.12015e-08
sc_9	SPATA5L1	0.692547	0.041	0.026	7.15378e-13	3.13457e-08
sc_9	SUCLG1	0.487182	0.086	0.063	7.20039e-13	3.15499e-08
sc_9	ARHGAP12	0.264555	0.318	0.279	7.27963e-13	3.18972e-08
sc_9	RILPL2	0.894754	0.025	0.014	7.37643e-13	3.23213e-08
sc_9	RPL9	0.625645	0.05	0.033	7.45665e-13	3.26728e-08
sc_9	ENSG00000255931	0.953275	0.02	0.01	7.48947e-13	3.28166e-08
sc_9	SNRPB	0.588744	0.057	0.038	7.56534e-13	3.3149e-08
sc_9	ENSG00000279145	1.33433	0.01	0.004	7.5794e-13	3.32106e-08
sc_9	VASH1	-0.688862	0.035	0.057	7.59528e-13	3.32802e-08
sc_9	TMEM106B	0.441627	0.107	0.081	7.6306e-13	3.3435e-08
sc_9	TRAPPC13	0.477345	0.096	0.071	7.64549e-13	3.35002e-08
sc_9	UST	-0.301763	0.323	0.361	7.66168e-13	3.35712e-08
sc_9	ADAMTS16	-0.700769	0.067	0.094	7.71744e-13	3.38155e-08
sc_9	ENSG00000258117	-2.40591	0.003	0.014	7.73673e-13	3.39e-08
sc_9	TIMM17A	0.640123	0.047	0.03	7.77237e-13	3.40562e-08
sc_9	ENSG00000253171	-0.969342	0.019	0.037	7.79662e-13	3.41624e-08
sc_9	SNHG8	0.932766	0.022	0.011	7.80338e-13	3.41921e-08
sc_9	MSTO1	0.838727	0.027	0.015	7.80347e-13	3.41925e-08
sc_9	KCTD9	0.469229	0.099	0.074	8.04861e-13	3.52666e-08
sc_9	PEX5L	-0.734101	0.045	0.069	8.12964e-13	3.56217e-08
sc_9	GCC1	0.955734	0.02	0.011	8.1534e-13	3.57257e-08
sc_9	NSD3	0.185506	0.471	0.433	8.23754e-13	3.60944e-08
sc_9	ENSG00000286138	0.994541	0.02	0.011	8.25553e-13	3.61733e-08
sc_9	SLC46A3	1.10584	0.015	0.007	8.2971e-13	3.63554e-08
sc_9	ENSG00000287855	-0.705939	0.035	0.057	8.36645e-13	3.66593e-08
sc_9	TMEM167A	0.450611	0.103	0.078	8.39534e-13	3.67858e-08
sc_9	INO80D	0.273016	0.251	0.213	8.4887e-13	3.71949e-08
sc_9	NOA1	0.770177	0.033	0.019	8.55022e-13	3.74645e-08
sc_9	METAP1	0.397091	0.143	0.114	8.626e-13	3.77965e-08
sc_9	CCDC125	0.493984	0.082	0.06	8.63966e-13	3.78564e-08
sc_9	CLCC1	0.46459	0.1	0.075	8.81255e-13	3.86139e-08
sc_9	ENSG00000287707	1.07356	0.017	0.008	9.01477e-13	3.95e-08
sc_9	NCLN	0.551281	0.057	0.039	9.05799e-13	3.96894e-08
sc_9	CCDC43	0.745513	0.033	0.02	9.29054e-13	4.07084e-08
sc_9	CCDC175	-0.686953	0.036	0.058	9.29711e-13	4.07372e-08
sc_9	OSBPL1A	-0.173992	0.408	0.454	9.3899e-13	4.11437e-08
sc_9	ENSG00000288597	-0.598448	0.048	0.073	9.61214e-13	4.21175e-08
sc_9	OSER1-DT	0.961247	0.021	0.011	9.62972e-13	4.21946e-08
sc_9	IDH3B	0.798777	0.034	0.02	9.67827e-13	4.24073e-08
sc_9	UMPS	0.550177	0.058	0.039	9.68725e-13	4.24466e-08
sc_9	CLCN7	0.495908	0.07	0.05	9.73637e-13	4.26619e-08
sc_9	CLDN16	-1.5297	0.008	0.021	9.74602e-13	4.27042e-08
sc_9	ZNF682	0.409754	0.132	0.103	9.77418e-13	4.28275e-08
sc_9	ATP6V1E1	0.504735	0.073	0.052	9.78472e-13	4.28737e-08
sc_9	SHC3	-0.339249	0.171	0.208	9.91504e-13	4.34447e-08
sc_9	ZNF585A	0.63887	0.046	0.03	1.00594e-12	4.40771e-08
sc_9	BAIAP2	0.396788	0.217	0.183	1.0308e-12	4.51664e-08
sc_9	BNIPL	0.808776	0.028	0.016	1.03211e-12	4.5224e-08
sc_9	PSTK	0.610731	0.054	0.036	1.03684e-12	4.54311e-08
sc_9	EEF1B2	0.646709	0.045	0.029	1.04609e-12	4.58367e-08
sc_9	DGKK	1.17074	0.016	0.007	1.05073e-12	4.60397e-08
sc_9	ENSG00000141979	1.04093	0.017	0.008	1.07653e-12	4.71703e-08
sc_9	TCF25	0.250865	0.324	0.285	1.07708e-12	4.71943e-08
sc_9	GLRX5	0.89485	0.023	0.013	1.09053e-12	4.77838e-08
sc_9	MAN2B1	0.578277	0.057	0.039	1.09356e-12	4.79166e-08
sc_9	ORC5	0.350206	0.164	0.133	1.10848e-12	4.85704e-08
sc_9	NFIC	-0.372035	0.106	0.138	1.10925e-12	4.86042e-08
sc_9	CFAP251	-0.489989	0.095	0.125	1.12547e-12	4.93146e-08
sc_9	GIN1	0.85516	0.027	0.015	1.14066e-12	4.99802e-08
sc_9	DPYSL2	-0.213586	0.354	0.397	1.15414e-12	5.05708e-08
sc_9	C11orf58	0.309821	0.201	0.167	1.16377e-12	5.0993e-08
sc_9	ZNF487	-0.513799	0.041	0.063	1.19245e-12	5.22496e-08
sc_9	GRK4	-0.51945	0.056	0.081	1.19794e-12	5.249e-08
sc_9	LSM3	0.705924	0.037	0.023	1.22019e-12	5.34649e-08
sc_9	ENSG00000260404	0.500826	0.078	0.056	1.23588e-12	5.41525e-08
sc_9	ADCY10	0.586063	0.067	0.047	1.24307e-12	5.44674e-08
sc_9	PER3	0.470099	0.101	0.076	1.2446e-12	5.45345e-08
sc_9	ZNF665	0.87576	0.023	0.012	1.26928e-12	5.56161e-08
sc_9	TNFAIP3	1.08601	0.017	0.008	1.27461e-12	5.58494e-08
sc_9	KCNJ3	-0.824861	0.026	0.046	1.29081e-12	5.65596e-08
sc_9	ENSG00000289183	0.918832	0.023	0.012	1.31739e-12	5.77242e-08
sc_9	GLIDR	-0.602112	0.044	0.068	1.3543e-12	5.93414e-08
sc_9	STOX1	-0.368483	0.111	0.143	1.35565e-12	5.94004e-08
sc_9	ZNHIT3	0.722589	0.036	0.022	1.35822e-12	5.9513e-08
sc_9	KIF5A	-0.495551	0.076	0.105	1.37658e-12	6.03177e-08
sc_9	UBE2J2	0.47564	0.08	0.058	1.38313e-12	6.06045e-08
sc_9	NAE1	0.42423	0.111	0.085	1.3843e-12	6.06559e-08
sc_9	BTN2A1	0.485114	0.079	0.057	1.4015e-12	6.14095e-08
sc_9	ENSG00000241792	-2.02586	0.003	0.014	1.40279e-12	6.14659e-08
sc_9	CDHR5	0.775926	0.032	0.019	1.41814e-12	6.21385e-08
sc_9	BAG6	0.413699	0.116	0.09	1.43253e-12	6.2769e-08
sc_9	LINC02666	-0.787008	0.027	0.046	1.45974e-12	6.39616e-08
sc_9	SLC45A4	0.407111	0.13	0.102	1.47377e-12	6.45762e-08
sc_9	FRRS1L	-0.558184	0.054	0.079	1.51496e-12	6.63808e-08
sc_9	CMSS1	0.493621	0.08	0.058	1.52491e-12	6.68168e-08
sc_9	VSTM4	-0.847736	0.026	0.045	1.52765e-12	6.69372e-08
sc_9	SCAMP2	0.571891	0.056	0.038	1.54728e-12	6.77972e-08
sc_9	PTP4A1	0.895578	0.023	0.013	1.58351e-12	6.93848e-08
sc_9	KPNB1	0.254021	0.332	0.293	1.58849e-12	6.96028e-08
sc_9	PHACTR2	-0.375191	0.333	0.371	1.59404e-12	6.98459e-08
sc_9	ASB7	0.473738	0.079	0.057	1.60106e-12	7.01538e-08
sc_9	LAMB2P1	0.671643	0.043	0.028	1.61101e-12	7.05898e-08
sc_9	ENSG00000246090	-0.481541	0.072	0.099	1.62797e-12	7.13327e-08
sc_9	PLEK2	1.21977	0.012	0.005	1.64462e-12	7.20624e-08
sc_9	RGS6	-1.02282	0.052	0.076	1.64695e-12	7.21642e-08
sc_9	DOK4	0.805205	0.028	0.016	1.67103e-12	7.32194e-08
sc_9	MRPS21	0.602345	0.055	0.037	1.6834e-12	7.37615e-08
sc_9	WNT8B	0.385378	0.109	0.083	1.68709e-12	7.3923e-08
sc_9	FTSJ3	0.53519	0.063	0.044	1.68723e-12	7.39295e-08
sc_9	ZDHHC11B	0.414062	0.125	0.098	1.68814e-12	7.39693e-08
sc_9	TLE4	-0.169668	0.547	0.591	1.72906e-12	7.57622e-08
sc_9	ALG5	0.444693	0.112	0.086	1.7329e-12	7.59306e-08
sc_9	SKAP2	0.640652	0.06	0.041	1.73824e-12	7.61647e-08
sc_9	KDM7A	0.354779	0.176	0.144	1.75423e-12	7.68649e-08
sc_9	DOP1B	-0.44776	0.072	0.1	1.75656e-12	7.6967e-08
sc_9	LACTB2-AS1	0.776129	0.03	0.017	1.76507e-12	7.73401e-08
sc_9	ACSM6	-0.768483	0.027	0.046	1.77001e-12	7.75567e-08
sc_9	CAP1	0.351016	0.142	0.113	1.77537e-12	7.77915e-08
sc_9	ZNF10	0.721351	0.034	0.02	1.79323e-12	7.85741e-08
sc_9	ALYREF	1.0759	0.016	0.007	1.80808e-12	7.92248e-08
sc_9	PSMA7	0.554418	0.065	0.045	1.83713e-12	8.04973e-08
sc_9	PDCD7	0.436884	0.099	0.074	1.87329e-12	8.2082e-08
sc_9	SPARC	-0.323981	0.139	0.175	1.8734e-12	8.20868e-08
sc_9	FBXW11	0.256707	0.364	0.327	1.87628e-12	8.22129e-08
sc_9	LINC01322	-0.983251	0.04	0.062	1.87871e-12	8.23195e-08
sc_9	PROX1-AS1	-0.817359	0.029	0.049	1.88866e-12	8.27554e-08
sc_9	AXIN2	-0.464865	0.077	0.105	1.90235e-12	8.33551e-08
sc_9	PAFAH1B2	0.315429	0.169	0.137	1.91714e-12	8.40034e-08
sc_9	ARG1	0.722754	0.036	0.022	1.92035e-12	8.41439e-08
sc_9	TRIM3	0.564245	0.065	0.046	1.92179e-12	8.42071e-08
sc_9	ENSG00000287097	1.56591	0.024	0.013	1.93915e-12	8.49677e-08
sc_9	SERPINB9	1.19757	0.017	0.008	1.97034e-12	8.63344e-08
sc_9	ENTPD7	0.596432	0.051	0.034	1.98145e-12	8.68214e-08
sc_9	SNRNP48	0.558913	0.061	0.042	1.98593e-12	8.70174e-08
sc_9	SLC9A5	0.861553	0.028	0.016	2.00779e-12	8.79755e-08
sc_9	HAX1	0.830829	0.028	0.016	2.03013e-12	8.89543e-08
sc_9	ENSG00000271793	0.540544	0.079	0.058	2.03104e-12	8.8994e-08
sc_9	GPBP1L1	0.255932	0.269	0.232	2.04942e-12	8.97996e-08
sc_9	ITIH2	0.774195	0.033	0.02	2.04955e-12	8.98051e-08
sc_9	URI1	0.280941	0.278	0.242	2.07507e-12	9.09232e-08
sc_9	ENSG00000259363	-0.472767	0.064	0.09	2.08707e-12	9.14492e-08
sc_9	UBA52	0.728889	0.034	0.021	2.11116e-12	9.25049e-08
sc_9	SLC25A4	0.693131	0.038	0.024	2.1148e-12	9.26643e-08
sc_9	LRIG1	0.216817	0.295	0.257	2.12798e-12	9.32418e-08
sc_9	THAP5	0.671826	0.041	0.026	2.18519e-12	9.57484e-08
sc_9	MAP2K6	-0.276827	0.137	0.172	2.20618e-12	9.6668e-08
sc_9	AAR2	0.50718	0.071	0.05	2.20997e-12	9.68344e-08
sc_9	XRN1	0.246447	0.396	0.361	2.21818e-12	9.71939e-08
sc_9	EFR3B	-0.263264	0.212	0.251	2.21885e-12	9.72232e-08
sc_9	CLN5	0.471831	0.077	0.056	2.23118e-12	9.77635e-08
sc_9	GNB4	0.354211	0.16	0.13	2.23283e-12	9.78358e-08
sc_9	LARP6	0.824681	0.027	0.016	2.26772e-12	9.93646e-08
sc_9	NDUFAF6	0.34943	0.174	0.142	2.27077e-12	9.94985e-08
sc_9	STXBP3	0.393414	0.15	0.121	2.30409e-12	1.00958e-07
sc_9	DYNLRB2-AS1	-1.01613	0.051	0.074	2.31174e-12	1.01294e-07
sc_9	MOB1A	0.381922	0.129	0.101	2.3472e-12	1.02847e-07
sc_9	SOCS7	0.354158	0.144	0.114	2.41278e-12	1.05721e-07
sc_9	CEP290	0.271776	0.326	0.29	2.41331e-12	1.05744e-07
sc_9	ENSG00000256469	-0.519511	0.054	0.079	2.44948e-12	1.07329e-07
sc_9	LYPLAL1	0.34303	0.166	0.135	2.45717e-12	1.07666e-07
sc_9	WDR19	0.278762	0.241	0.205	2.45812e-12	1.07707e-07
sc_9	SH3BGRL2	-0.348232	0.136	0.17	2.46622e-12	1.08063e-07
sc_9	KDM1A	0.280236	0.214	0.178	2.49636e-12	1.09383e-07
sc_9	FRA10AC1	0.354526	0.148	0.119	2.60671e-12	1.14218e-07
sc_9	PCBP4	-0.729208	0.034	0.055	2.61755e-12	1.14693e-07
sc_9	LZTS1	-0.875595	0.025	0.043	2.62377e-12	1.14966e-07
sc_9	CSTF1	0.730402	0.035	0.021	2.68035e-12	1.17445e-07
sc_9	BMP5	-1.20958	0.014	0.029	2.69029e-12	1.17881e-07
sc_9	KLF10	0.702765	0.039	0.024	2.69163e-12	1.17939e-07
sc_9	BTBD10	0.324112	0.186	0.154	2.69818e-12	1.18226e-07
sc_9	HBEGF	0.909345	0.022	0.012	2.70947e-12	1.18721e-07
sc_9	GREM2	-1.17441	0.025	0.044	2.71503e-12	1.18964e-07
sc_9	ENSG00000273032.3	-0.463352	0.075	0.102	2.72156e-12	1.19251e-07
sc_9	COL5A1	0.400794	0.119	0.092	2.80717e-12	1.23002e-07
sc_9	SYTL2	0.657171	0.056	0.038	2.81222e-12	1.23223e-07
sc_9	TSPOAP1	-0.51247	0.064	0.09	2.83553e-12	1.24244e-07
sc_9	ENSG00000202198.1	0.37276	0.152	0.122	2.89142e-12	1.26694e-07
sc_9	CHD3	-0.331176	0.146	0.181	2.90031e-12	1.27083e-07
sc_9	SENP1	0.372847	0.124	0.097	2.90799e-12	1.27419e-07
sc_9	TRMT10C	0.762916	0.031	0.018	2.9088e-12	1.27455e-07
sc_9	ENSG00000226965	-1.12898	0.059	0.084	2.92644e-12	1.28228e-07
sc_9	UQCRQ	0.880952	0.024	0.013	2.94842e-12	1.29191e-07
sc_9	LSM14A	0.253416	0.341	0.303	2.94878e-12	1.29207e-07
sc_9	ZNF598	0.664326	0.044	0.029	2.97617e-12	1.30407e-07
sc_9	PNLDC1	1.38733	0.01	0.004	2.98103e-12	1.3062e-07
sc_9	RHBDD2	0.57287	0.055	0.038	2.99486e-12	1.31226e-07
sc_9	RNF2	0.35034	0.171	0.14	3.04462e-12	1.33406e-07
sc_9	ATP6V1D	0.482131	0.079	0.057	3.18478e-12	1.39547e-07
sc_9	KLC4	0.511312	0.068	0.049	3.19297e-12	1.39906e-07
sc_9	DHX57	0.287283	0.211	0.176	3.202e-12	1.40302e-07
sc_9	ENSG00000266385	1.11173	0.015	0.007	3.21833e-12	1.41018e-07
sc_9	ENSG00000286330	-1.21875	0.011	0.025	3.22208e-12	1.41182e-07
sc_9	SPOCK1	-0.515026	0.168	0.202	3.22898e-12	1.41484e-07
sc_9	INTS10	0.363847	0.125	0.098	3.25288e-12	1.42532e-07
sc_9	EXOC8	0.816353	0.029	0.017	3.31431e-12	1.45223e-07
sc_9	UNC5B	0.278387	0.127	0.099	3.35481e-12	1.46998e-07
sc_9	PALM2AKAP2	-0.340908	0.189	0.225	3.36791e-12	1.47572e-07
sc_9	CREG1	0.655198	0.041	0.026	3.37138e-12	1.47724e-07
sc_9	GTF3C2	0.414033	0.108	0.083	3.37923e-12	1.48068e-07
sc_9	PTGR1	0.597592	0.069	0.049	3.42305e-12	1.49988e-07
sc_9	GPN2	0.629571	0.047	0.031	3.49537e-12	1.53156e-07
sc_9	ENSG00000234083	-1.20348	0.022	0.04	3.61446e-12	1.58375e-07
sc_9	BPNT1	0.838023	0.025	0.014	3.63643e-12	1.59337e-07
sc_9	EIF3G	0.568213	0.058	0.04	3.65735e-12	1.60254e-07
sc_9	ANP32E	0.339934	0.138	0.109	3.69814e-12	1.62042e-07
sc_9	NOC3L	0.38711	0.115	0.089	3.71651e-12	1.62846e-07
sc_9	BMPR2	-0.176393	0.388	0.431	3.71802e-12	1.62912e-07
sc_9	ENSG00000258342	1.42398	0.012	0.005	3.72933e-12	1.63408e-07
sc_9	NUP88	0.40344	0.132	0.104	3.73117e-12	1.63489e-07
sc_9	TGFBR2	-0.466462	0.073	0.101	3.77224e-12	1.65288e-07
sc_9	ZNF266	0.442114	0.093	0.069	3.7966e-12	1.66356e-07
sc_9	ENSG00000288698	1.27271	0.012	0.005	3.79853e-12	1.6644e-07
sc_9	ITGA10	0.943696	0.02	0.011	3.81479e-12	1.67153e-07
sc_9	HNRNPA0	0.425487	0.096	0.073	3.8203e-12	1.67394e-07
sc_9	ABCD4	0.501764	0.078	0.056	3.87057e-12	1.69597e-07
sc_9	SLC25A38	0.73128	0.034	0.021	3.91023e-12	1.71334e-07
sc_9	ERGIC1	-0.283447	0.174	0.211	3.94791e-12	1.72985e-07
sc_9	BHLHE22	-2.2878	0.003	0.013	4.02683e-12	1.76444e-07
sc_9	SLC7A7	0.737211	0.032	0.019	4.04267e-12	1.77138e-07
sc_9	GPR19	0.922997	0.02	0.011	4.04739e-12	1.77344e-07
sc_9	LMBRD1	0.400716	0.197	0.165	4.07308e-12	1.7847e-07
sc_9	ENSG00000170846	1.0326	0.017	0.008	4.0842e-12	1.78957e-07
sc_9	EFNB1	0.560082	0.054	0.037	4.08429e-12	1.78961e-07
sc_9	UTP3	0.830285	0.025	0.014	4.09494e-12	1.79428e-07
sc_9	BRD8	0.360466	0.142	0.113	4.14788e-12	1.81748e-07
sc_9	CDC23	0.573926	0.062	0.043	4.15354e-12	1.81996e-07
sc_9	ENSG00000287856	0.898048	0.028	0.016	4.19645e-12	1.83876e-07
sc_9	SRSF12	0.483904	0.081	0.059	4.1999e-12	1.84027e-07
sc_9	ARL3	0.376907	0.134	0.106	4.21328e-12	1.84613e-07
sc_9	SLC4A3	-1.08112	0.012	0.027	4.21983e-12	1.849e-07
sc_9	POMK	0.462424	0.1	0.076	4.22035e-12	1.84923e-07
sc_9	SNHG10	0.814719	0.029	0.017	4.25828e-12	1.86585e-07
sc_9	PDCD4	-0.312378	0.148	0.183	4.31976e-12	1.89279e-07
sc_9	ALAS2	1.1806	0.012	0.006	4.32848e-12	1.89661e-07
sc_9	C5orf49	-0.948821	0.017	0.034	4.40254e-12	1.92906e-07
sc_9	EPB41L3	-0.416666	0.114	0.146	4.54062e-12	1.98956e-07
sc_9	ZNF271P	0.390707	0.117	0.091	4.5839e-12	2.00853e-07
sc_9	KLHL4	-0.412529	0.118	0.15	4.58976e-12	2.0111e-07
sc_9	VPS51	0.473758	0.078	0.057	4.62757e-12	2.02766e-07
sc_9	ADCY5	-0.468245	0.079	0.107	4.64495e-12	2.03528e-07
sc_9	EIF4EBP1	0.756042	0.033	0.02	4.81039e-12	2.10777e-07
sc_9	USP42	0.322023	0.175	0.143	4.89177e-12	2.14343e-07
sc_9	BAAT	0.942517	0.023	0.013	5.00711e-12	2.19397e-07
sc_9	RPS15	0.579954	0.053	0.036	5.01032e-12	2.19537e-07
sc_9	CCT7	0.522254	0.07	0.051	5.03728e-12	2.20719e-07
sc_9	COG1	0.536526	0.06	0.041	5.10515e-12	2.23692e-07
sc_9	ENSG00000270071	-0.811784	0.023	0.041	5.18725e-12	2.2729e-07
sc_9	WDR12	0.429317	0.102	0.077	5.19057e-12	2.27435e-07
sc_9	GRIK5	-0.36171	0.119	0.151	5.24134e-12	2.2966e-07
sc_9	FAM76B	0.407728	0.109	0.084	5.25289e-12	2.30166e-07
sc_9	SLC33A1	0.643471	0.043	0.028	5.31206e-12	2.32758e-07
sc_9	ATP11B	0.294243	0.271	0.235	5.33997e-12	2.33982e-07
sc_9	FSTL1	-0.335477	0.133	0.167	5.3623e-12	2.3496e-07
sc_9	FAM171A1	-0.243502	0.208	0.247	5.3716e-12	2.35367e-07
sc_9	RALGAPB	0.272933	0.264	0.228	5.47619e-12	2.3995e-07
sc_9	CDC42BPB	0.241201	0.33	0.292	5.49383e-12	2.40723e-07
sc_9	VBP1	0.526272	0.068	0.048	5.61229e-12	2.45914e-07
sc_9	ENSG00000131152	0.921751	0.02	0.01	5.63703e-12	2.46998e-07
sc_9	GTF2A2	0.819675	0.027	0.015	5.6673e-12	2.48324e-07
sc_9	ENSG00000257261	-0.660178	0.043	0.066	5.69155e-12	2.49387e-07
sc_9	DUSP15	0.645804	0.042	0.027	5.77156e-12	2.52892e-07
sc_9	PTK2B	-0.514318	0.102	0.131	5.7948e-12	2.53911e-07
sc_9	MEG8	0.270844	0.098	0.074	5.80292e-12	2.54267e-07
sc_9	ZNF532	-0.149189	0.411	0.459	5.8446e-12	2.56093e-07
sc_9	PELI1	0.37422	0.175	0.144	5.88192e-12	2.57728e-07
sc_9	ARL13B	0.318914	0.218	0.185	5.88959e-12	2.58064e-07
sc_9	PHAF1	0.532596	0.068	0.049	5.91408e-12	2.59137e-07
sc_9	ZNF326	0.292345	0.309	0.274	5.95403e-12	2.60888e-07
sc_9	LCT	0.793264	0.029	0.017	5.95847e-12	2.61082e-07
sc_9	VIM	0.266112	0.286	0.249	5.97315e-12	2.61726e-07
sc_9	KCTD10	0.537615	0.062	0.043	6.02841e-12	2.64147e-07
sc_9	C1orf174	0.759379	0.03	0.018	6.11579e-12	2.67975e-07
sc_9	MGRN1	0.394561	0.211	0.178	6.18006e-12	2.70792e-07
sc_9	EIF3L	0.3795	0.116	0.09	6.37646e-12	2.79397e-07
sc_9	PSMD5	0.537948	0.059	0.041	6.46561e-12	2.83304e-07
sc_9	MFN2	0.437996	0.099	0.075	6.50615e-12	2.8508e-07
sc_9	NBDY	0.284785	0.256	0.22	6.53797e-12	2.86474e-07
sc_9	FYN	-0.191938	0.508	0.545	6.59837e-12	2.89121e-07
sc_9	CMTM4	0.364719	0.147	0.118	6.63118e-12	2.90558e-07
sc_9	SACS	-0.209304	0.261	0.303	6.64673e-12	2.9124e-07
sc_9	NFE2L1	0.359116	0.162	0.132	6.68025e-12	2.92709e-07
sc_9	RPL18A	0.662091	0.042	0.027	6.72763e-12	2.94784e-07
sc_9	PPP1R13L	0.75024	0.032	0.019	6.73225e-12	2.94987e-07
sc_9	ZNF675	0.463339	0.103	0.079	6.9263e-12	3.0349e-07
sc_9	CACNA1G	-0.592632	0.041	0.063	6.94904e-12	3.04486e-07
sc_9	NOL9	0.432157	0.094	0.071	6.96329e-12	3.0511e-07
sc_9	STAM	0.348193	0.165	0.135	6.97291e-12	3.05532e-07
sc_9	C4orf47	-0.558522	0.079	0.106	7.26635e-12	3.1839e-07
sc_9	INTS4	0.337961	0.152	0.123	7.31764e-12	3.20637e-07
sc_9	TARS2	0.501485	0.07	0.05	7.40225e-12	3.24344e-07
sc_9	SUGP1	0.415895	0.11	0.085	7.48236e-12	3.27855e-07
sc_9	HMCES	0.527613	0.065	0.046	7.48542e-12	3.27989e-07
sc_9	GEMIN5	0.467743	0.081	0.06	7.55014e-12	3.30825e-07
sc_9	LASP1	0.387137	0.142	0.114	7.64951e-12	3.35179e-07
sc_9	CNTN1	-0.37117	0.159	0.193	7.65207e-12	3.35291e-07
sc_9	TPTEP2-CSNK1E	-0.761365	0.028	0.047	7.81684e-12	3.42511e-07
sc_9	MTTP	1.03447	0.017	0.009	7.83475e-12	3.43295e-07
sc_9	MCF2	-0.854968	0.021	0.038	7.84633e-12	3.43803e-07
sc_9	LINC01479	-2.26668	0.003	0.013	7.87511e-12	3.45064e-07
sc_9	AP4E1	0.376575	0.125	0.099	7.87843e-12	3.45209e-07
sc_9	ZNF571-AS1	0.691667	0.034	0.021	7.97428e-12	3.49409e-07
sc_9	PTBP1	0.324571	0.17	0.139	8.01149e-12	3.5104e-07
sc_9	COL23A1	-0.717001	0.087	0.114	8.06431e-12	3.53354e-07
sc_9	TMEM252-DT	-1.67594	0.006	0.017	8.07232e-12	3.53705e-07
sc_9	MDM4	0.252318	0.299	0.263	8.11681e-12	3.55654e-07
sc_9	CCT6B	0.558352	0.063	0.045	8.15319e-12	3.57248e-07
sc_9	ENSG00000276334	1.07577	0.015	0.007	8.17896e-12	3.58377e-07
sc_9	NKAPP1	-0.465487	0.068	0.095	8.24267e-12	3.61169e-07
sc_9	TRIP12	0.199136	0.54	0.514	8.26535e-12	3.62163e-07
sc_9	ZNF202	0.547382	0.056	0.038	8.27645e-12	3.62649e-07
sc_9	CD6	1.19297	0.011	0.005	8.32312e-12	3.64694e-07
sc_9	PHF6	0.309873	0.212	0.179	8.41811e-12	3.68856e-07
sc_9	ZNF442	0.651791	0.044	0.029	8.51647e-12	3.73166e-07
sc_9	TXN	0.636597	0.04	0.026	8.69339e-12	3.80918e-07
sc_9	CDK6-AS1	-1.20923	0.013	0.028	8.73903e-12	3.82918e-07
sc_9	TYR	-1.45145	0.008	0.02	8.83373e-12	3.87068e-07
sc_9	RMND5A	0.380762	0.119	0.093	8.95207e-12	3.92253e-07
sc_9	LINC02334	-0.696347	0.028	0.047	8.95771e-12	3.925e-07
sc_9	CHUK-DT	1.22053	0.012	0.005	9.00757e-12	3.94685e-07
sc_9	ENSG00000288587	0.905759	0.02	0.011	9.18734e-12	4.02562e-07
sc_9	MRPS36	0.766439	0.028	0.016	9.25173e-12	4.05383e-07
sc_9	DPY19L3-DT	1.05905	0.016	0.008	9.30869e-12	4.07879e-07
sc_9	SMG6	0.179436	0.485	0.445	9.47726e-12	4.15265e-07
sc_9	MYRIP	-0.619709	0.061	0.086	9.50729e-12	4.16581e-07
sc_9	ZNF280B	0.59307	0.048	0.032	9.54881e-12	4.184e-07
sc_9	ZNF236	-0.283067	0.149	0.184	9.71739e-12	4.25787e-07
sc_9	KRBOX4	0.442313	0.09	0.067	9.72228e-12	4.26001e-07
sc_9	GALNT12	-0.729803	0.03	0.05	9.86107e-12	4.32082e-07
sc_9	LRRC27	-0.650872	0.034	0.055	9.94322e-12	4.35682e-07
sc_9	PRKCD	0.962745	0.018	0.009	9.98803e-12	4.37645e-07
sc_9	ENSG00000230021	-0.195063	0.371	0.412	1.01857e-11	4.46308e-07
sc_9	MLF2	0.555328	0.058	0.04	1.0433e-11	4.57142e-07
sc_9	CPA4	1.42081	0.012	0.005	1.04682e-11	4.58684e-07
sc_9	TOR1B	0.556963	0.052	0.035	1.04913e-11	4.59699e-07
sc_9	MIR124-1HG	-0.947817	0.019	0.036	1.05901e-11	4.64025e-07
sc_9	UNC50	0.478298	0.071	0.051	1.06598e-11	4.67081e-07
sc_9	ACBD5	0.48746	0.091	0.069	1.07766e-11	4.72198e-07
sc_9	TTC6	-1.14049	0.025	0.043	1.09456e-11	4.79605e-07
sc_9	EPB41L1	-0.437594	0.12	0.151	1.10166e-11	4.82712e-07
sc_9	ZNF425	0.739912	0.031	0.019	1.10841e-11	4.85672e-07
sc_9	PPP6C	0.386516	0.122	0.096	1.11591e-11	4.8896e-07
sc_9	SPDYE5	0.595003	0.049	0.033	1.12223e-11	4.91729e-07
sc_9	AMBRA1	0.264556	0.327	0.291	1.1235e-11	4.92285e-07
sc_9	WDR33	0.198391	0.442	0.406	1.12546e-11	4.93142e-07
sc_9	MIB2	0.586373	0.049	0.033	1.13369e-11	4.96749e-07
sc_9	THAP6	0.415769	0.104	0.08	1.13847e-11	4.98845e-07
sc_9	PRMT5	0.702921	0.036	0.023	1.139e-11	4.99078e-07
sc_9	CHKA	-0.226211	0.305	0.346	1.13972e-11	4.99393e-07
sc_9	ENSG00000254907	0.898841	0.02	0.011	1.14226e-11	5.00504e-07
sc_9	SEPTIN7P9	1.19612	0.013	0.006	1.1464e-11	5.02318e-07
sc_9	RPA2	0.629696	0.044	0.029	1.15603e-11	5.06538e-07
sc_9	SUCLG2-DT	-0.48192	0.065	0.09	1.16478e-11	5.10372e-07
sc_9	TACR1	-0.511522	0.066	0.091	1.16483e-11	5.10396e-07
sc_9	DRC3	-1.0491	0.014	0.029	1.17979e-11	5.1695e-07
sc_9	YIPF4	0.3564	0.147	0.119	1.18467e-11	5.19085e-07
sc_9	FAM133B	0.35356	0.154	0.125	1.18742e-11	5.20294e-07
sc_9	ANKRD45	-1.16642	0.011	0.024	1.20655e-11	5.28675e-07
sc_9	WTAP	0.466011	0.076	0.056	1.21385e-11	5.31874e-07
sc_9	NFS1	0.686129	0.038	0.024	1.2148e-11	5.32288e-07
sc_9	TPGS2	-0.344163	0.135	0.168	1.21893e-11	5.34099e-07
sc_9	SNRNP27	0.534567	0.06	0.042	1.219e-11	5.34128e-07
sc_9	PPIL6	-0.495553	0.073	0.099	1.22222e-11	5.35538e-07
sc_9	PNRC2	0.506743	0.073	0.053	1.22401e-11	5.36326e-07
sc_9	UGCG	0.333711	0.132	0.105	1.23481e-11	5.41059e-07
sc_9	SSR2	0.672476	0.04	0.026	1.23916e-11	5.42963e-07
sc_9	CCDC144B	1.03729	0.016	0.008	1.24122e-11	5.43863e-07
sc_9	SYCP2L	0.472362	0.083	0.062	1.25235e-11	5.48742e-07
sc_9	KPNA4	0.237072	0.338	0.301	1.25313e-11	5.49082e-07
sc_9	UXT	0.778997	0.026	0.015	1.25654e-11	5.50579e-07
sc_9	ZZZ3	0.216749	0.39	0.353	1.26567e-11	5.54577e-07
sc_9	RBM34	0.958651	0.019	0.01	1.27978e-11	5.60759e-07
sc_9	CCDC110	0.962879	0.02	0.011	1.28652e-11	5.63714e-07
sc_9	ONECUT2	-1.26877	0.05	0.072	1.30752e-11	5.72916e-07
sc_9	TERB1	0.814868	0.023	0.013	1.32128e-11	5.78946e-07
sc_9	ARSG	-0.332516	0.125	0.157	1.33083e-11	5.83131e-07
sc_9	AASDHPPT	0.509837	0.068	0.049	1.33088e-11	5.83153e-07
sc_9	SGCG	1.22425	0.017	0.008	1.33517e-11	5.85033e-07
sc_9	RBM18	0.631427	0.042	0.027	1.36818e-11	5.99494e-07
sc_9	BRPF3-AS1	0.717524	0.039	0.025	1.3718e-11	6.0108e-07
sc_9	SOCS4	0.402568	0.106	0.082	1.37429e-11	6.02173e-07
sc_9	ENSG00000233005	-1.07257	0.013	0.028	1.37986e-11	6.04614e-07
sc_9	GOLGA8B	-0.398217	0.08	0.107	1.38057e-11	6.04926e-07
sc_9	MED15	0.29846	0.209	0.176	1.38292e-11	6.05953e-07
sc_9	LINC01202	-1.70369	0.006	0.018	1.38992e-11	6.09021e-07
sc_9	SLC25A26	0.294083	0.198	0.165	1.45012e-11	6.35401e-07
sc_9	MAMDC2-AS1	2.41801	0.02	0.011	1.45269e-11	6.36527e-07
sc_9	SLIRP	0.677652	0.036	0.023	1.47571e-11	6.46612e-07
sc_9	CUTA	0.827975	0.025	0.014	1.48325e-11	6.49916e-07
sc_9	LINC00667	0.578746	0.053	0.036	1.50048e-11	6.57465e-07
sc_9	ZSCAN25	0.58985	0.049	0.033	1.50939e-11	6.61369e-07
sc_9	RADX	0.559684	0.056	0.039	1.51203e-11	6.62527e-07
sc_9	PCBP3	-0.58246	0.12	0.15	1.51495e-11	6.63807e-07
sc_9	ENSG00000259048	-2.29476	0.003	0.013	1.51714e-11	6.64765e-07
sc_9	ZNF540	0.599848	0.053	0.036	1.53037e-11	6.70564e-07
sc_9	ARPC3	0.730749	0.032	0.019	1.53194e-11	6.71249e-07
sc_9	GNL1	0.354195	0.125	0.099	1.54168e-11	6.75517e-07
sc_9	ZSCAN12	0.570836	0.054	0.037	1.54969e-11	6.79028e-07
sc_9	NKRF	0.727943	0.037	0.024	1.57725e-11	6.91102e-07
sc_9	PPA2	0.255126	0.318	0.283	1.58364e-11	6.93904e-07
sc_9	LRPAP1	0.40123	0.104	0.08	1.59067e-11	6.96983e-07
sc_9	SPTSSA	0.699814	0.034	0.021	1.61346e-11	7.0697e-07
sc_9	ENSG00000249776	-0.573327	0.055	0.079	1.64782e-11	7.22027e-07
sc_9	ACADVL	-0.384929	0.103	0.133	1.66597e-11	7.29979e-07
sc_9	SUMO1	0.393284	0.105	0.081	1.67278e-11	7.32961e-07
sc_9	ZP1	1.12098	0.013	0.006	1.69572e-11	7.43014e-07
sc_9	SPATA2	0.833114	0.024	0.013	1.71759e-11	7.52595e-07
sc_9	ENSG00000214719	0.40741	0.102	0.078	1.72906e-11	7.57624e-07
sc_9	ENSG00000258747	-1.54439	0.005	0.017	1.80958e-11	7.92905e-07
sc_9	RAB2A	0.248742	0.316	0.28	1.82106e-11	7.97933e-07
sc_9	RETREG3	0.491912	0.074	0.054	1.8646e-11	8.17014e-07
sc_9	SMAD9	-0.433453	0.085	0.113	1.91482e-11	8.39017e-07
sc_9	ABCC3	1.27177	0.012	0.005	1.92707e-11	8.44386e-07
sc_9	ZNF777	0.624387	0.046	0.031	2.00781e-11	8.79761e-07
sc_9	RPL27	0.526973	0.063	0.044	2.01175e-11	8.81489e-07
sc_9	METTL2A	0.482415	0.075	0.055	2.03618e-11	8.92193e-07
sc_9	FAM117A	0.444965	0.116	0.09	2.045e-11	8.96058e-07
sc_9	C18orf32	0.933448	0.02	0.011	2.05575e-11	9.00766e-07
sc_9	RRP8	0.571443	0.054	0.037	2.05934e-11	9.02341e-07
sc_9	CROT	0.392638	0.124	0.098	2.06012e-11	9.02683e-07
sc_9	POLDIP2	0.53914	0.052	0.036	2.06121e-11	9.03162e-07
sc_9	TBC1D4	-0.447039	0.096	0.125	2.07187e-11	9.07829e-07
sc_9	DCAF4L1	1.29005	0.011	0.005	2.07442e-11	9.0895e-07
sc_9	ZC4H2	-0.236646	0.197	0.235	2.10806e-11	9.23688e-07
sc_9	SMTN	0.626241	0.047	0.031	2.16864e-11	9.50235e-07
sc_9	BYSL	0.856775	0.022	0.012	2.19104e-11	9.60048e-07
sc_9	TIMM50	0.613626	0.043	0.029	2.22033e-11	9.72882e-07
sc_9	FNIP1	0.472595	0.076	0.056	2.2462e-11	9.84216e-07
sc_9	RC3H1	0.232893	0.392	0.358	2.25564e-11	9.88353e-07
sc_9	CUBN	-0.377011	0.113	0.143	2.26245e-11	9.91339e-07
sc_9	TTC39C	-0.372788	0.107	0.137	2.27427e-11	9.96518e-07
sc_9	SBF1	0.314962	0.17	0.14	2.27766e-11	9.98001e-07
sc_9	RCN2	0.347296	0.148	0.12	2.30684e-11	1.01079e-06
sc_9	NBPF20	-0.515901	0.06	0.085	2.31667e-11	1.0151e-06
sc_9	CEP170	-0.192714	0.347	0.387	2.34227e-11	1.02631e-06
sc_9	C15orf32	-1.03883	0.013	0.027	2.34474e-11	1.0274e-06
sc_9	PDGFRB	-0.603951	0.04	0.061	2.36799e-11	1.03758e-06
sc_9	ACOX2	0.835614	0.025	0.014	2.37731e-11	1.04167e-06
sc_9	PSMC1	0.521642	0.066	0.047	2.37761e-11	1.0418e-06
sc_9	GTF3C4	0.406897	0.096	0.073	2.40014e-11	1.05167e-06
sc_9	NUP50-DT	0.439637	0.089	0.067	2.4289e-11	1.06427e-06
sc_9	MRPL22	0.50314	0.059	0.042	2.43388e-11	1.06645e-06
sc_9	DRD4	0.872249	0.023	0.013	2.43661e-11	1.06765e-06
sc_9	VPS18	0.870927	0.023	0.013	2.4397e-11	1.069e-06
sc_9	KLF5	0.743858	0.032	0.02	2.45434e-11	1.07542e-06
sc_9	SPINK5	-0.290534	0.151	0.185	2.45893e-11	1.07743e-06
sc_9	PKD1L1	0.729156	0.035	0.022	2.48585e-11	1.08922e-06
sc_9	TEX10	0.277063	0.231	0.197	2.52115e-11	1.10469e-06
sc_9	MYT1	-0.674934	0.047	0.069	2.54948e-11	1.1171e-06
sc_9	ZNF639	0.64608	0.039	0.025	2.58076e-11	1.13081e-06
sc_9	NOP9	0.688196	0.034	0.021	2.58185e-11	1.13129e-06
sc_9	PTAR1	0.24199	0.253	0.217	2.58241e-11	1.13153e-06
sc_9	RAI2	-0.53249	0.049	0.071	2.58796e-11	1.13397e-06
sc_9	FAM20C	-0.654129	0.037	0.057	2.64591e-11	1.15936e-06
sc_9	FKRP	0.475457	0.079	0.058	2.65361e-11	1.16273e-06
sc_9	ACO1	0.305068	0.135	0.107	2.67718e-11	1.17306e-06
sc_9	TLN1	0.302025	0.2	0.168	2.68177e-11	1.17507e-06
sc_9	MARCKS	-0.324067	0.248	0.283	2.68287e-11	1.17555e-06
sc_9	DISP1	-0.23172	0.301	0.341	2.68569e-11	1.17679e-06
sc_9	VOPP1	-0.243448	0.238	0.277	2.69384e-11	1.18036e-06
sc_9	SRSF10	0.260032	0.235	0.201	2.71852e-11	1.19117e-06
sc_9	DUSP12	0.738647	0.031	0.019	2.72247e-11	1.1929e-06
sc_9	NGDN	0.488257	0.075	0.055	2.73353e-11	1.19775e-06
sc_9	MOB3B	-0.255261	0.205	0.242	2.74367e-11	1.20219e-06
sc_9	CCNG2	0.328464	0.15	0.122	2.76063e-11	1.20962e-06
sc_9	TMEM214	0.602637	0.045	0.03	2.7725e-11	1.21483e-06
sc_9	ZNF280C	0.364946	0.133	0.106	2.78691e-11	1.22114e-06
sc_9	RGS3	-0.555092	0.056	0.08	2.8216e-11	1.23634e-06
sc_9	ENSG00000267179	0.871164	0.022	0.012	2.82921e-11	1.23967e-06
sc_9	PTPRU	0.465599	0.072	0.053	2.83871e-11	1.24384e-06
sc_9	ADGRA2	0.63689	0.036	0.023	2.92077e-11	1.27979e-06
sc_9	LINC01550	-2.02642	0.003	0.013	2.92745e-11	1.28272e-06
sc_9	BAIAP2L1	0.525618	0.072	0.052	2.93418e-11	1.28567e-06
sc_9	MRPS18C	0.837865	0.023	0.013	2.97418e-11	1.3032e-06
sc_9	LIG1	0.319135	0.142	0.114	2.99617e-11	1.31283e-06
sc_9	ENSG00000285679	-0.263361	0.202	0.239	3.02354e-11	1.32482e-06
sc_9	IER5L	1.1644	0.012	0.005	3.03704e-11	1.33074e-06
sc_9	SH3KBP1	-0.285681	0.141	0.174	3.04592e-11	1.33463e-06
sc_9	RHBDD1	0.299905	0.217	0.185	3.06757e-11	1.34412e-06
sc_9	BAG5	0.591413	0.05	0.034	3.0709e-11	1.34558e-06
sc_9	CDH17	1.00081	0.018	0.009	3.07578e-11	1.34771e-06
sc_9	ARRB1	-0.732918	0.028	0.046	3.10018e-11	1.3584e-06
sc_9	RAD9B	0.836335	0.023	0.013	3.13246e-11	1.37255e-06
sc_9	EIF2AK2	-0.326629	0.153	0.187	3.13339e-11	1.37296e-06
sc_9	SNHG7	0.782397	0.027	0.016	3.13649e-11	1.37432e-06
sc_9	SPTBN4	-0.471242	0.055	0.078	3.21451e-11	1.4085e-06
sc_9	DONSON	0.548194	0.061	0.043	3.25475e-11	1.42614e-06
sc_9	PRDM8	-1.53877	0.006	0.017	3.2878e-11	1.44062e-06
sc_9	ENSG00000267022	1.07697	0.013	0.006	3.28783e-11	1.44063e-06
sc_9	PLS1	0.590877	0.052	0.036	3.30956e-11	1.45015e-06
sc_9	PPIL3	0.572324	0.055	0.038	3.32877e-11	1.45857e-06
sc_9	SNX1	0.298856	0.201	0.169	3.34298e-11	1.46479e-06
sc_9	CMYA5	0.66175	0.044	0.029	3.3744e-11	1.47856e-06
sc_9	MBTD1	0.263784	0.255	0.22	3.38771e-11	1.48439e-06
sc_9	ABCC5	-0.287711	0.189	0.225	3.39604e-11	1.48804e-06
sc_9	RBM7	0.858161	0.022	0.012	3.42594e-11	1.50114e-06
sc_9	ENSG00000287708	-1.77677	0.007	0.019	3.47414e-11	1.52227e-06
sc_9	TMTC4	-0.371128	0.116	0.147	3.53437e-11	1.54865e-06
sc_9	DPP8	0.274537	0.189	0.157	3.57128e-11	1.56483e-06
sc_9	PRKDC	0.14095	0.565	0.524	3.57635e-11	1.56705e-06
sc_9	CLGN	0.584306	0.052	0.036	3.61656e-11	1.58467e-06
sc_9	OTUD5	0.399869	0.104	0.08	3.64105e-11	1.5954e-06
sc_9	ENSG00000272970	0.832492	0.024	0.014	3.6724e-11	1.60913e-06
sc_9	SLC25A28	0.642776	0.038	0.024	3.68248e-11	1.61355e-06
sc_9	FBXW4	-0.398708	0.099	0.128	3.71677e-11	1.62858e-06
sc_9	LINC00174	0.339721	0.144	0.117	3.719e-11	1.62955e-06
sc_9	MTUS2	-0.404009	0.153	0.186	3.72615e-11	1.63269e-06
sc_9	PITHD1	0.601565	0.051	0.035	3.79523e-11	1.66296e-06
sc_9	HRK	0.574901	0.051	0.035	3.85831e-11	1.6906e-06
sc_9	COA7	0.849176	0.022	0.012	3.8663e-11	1.6941e-06
sc_9	XKR6	-0.10909	0.434	0.485	3.88916e-11	1.70411e-06
sc_9	RASA1	0.293306	0.225	0.192	3.89397e-11	1.70622e-06
sc_9	ANO10	0.244185	0.323	0.287	3.92198e-11	1.71849e-06
sc_9	ATP1B3	0.259012	0.26	0.225	3.93646e-11	1.72484e-06
sc_9	MS4A8	-1.75005	0.005	0.015	3.94159e-11	1.72708e-06
sc_9	C3orf70	-0.628288	0.037	0.057	3.96035e-11	1.73531e-06
sc_9	IL17RB	0.71604	0.033	0.02	3.97857e-11	1.74329e-06
sc_9	SCHLAP1	0.814344	0.024	0.014	4.01744e-11	1.76032e-06
sc_9	EEF1AKMT4	1.29054	0.01	0.004	4.02417e-11	1.76327e-06
sc_9	LMO1	-1.0109	0.021	0.037	4.09242e-11	1.79317e-06
sc_9	M6PR	0.564171	0.046	0.031	4.09918e-11	1.79614e-06
sc_9	MFSD4B-DT	-0.747143	0.027	0.044	4.12375e-11	1.8069e-06
sc_9	AIP	0.765976	0.029	0.017	4.12971e-11	1.80952e-06
sc_9	FNDC3B	0.195878	0.602	0.575	4.14264e-11	1.81518e-06
sc_9	SMNDC1	0.440963	0.087	0.065	4.14328e-11	1.81546e-06
sc_9	PPIB	0.761071	0.029	0.018	4.15065e-11	1.81869e-06
sc_9	MITF	-0.302575	0.113	0.143	4.17072e-11	1.82748e-06
sc_9	OSTC	0.585943	0.047	0.031	4.21881e-11	1.84855e-06
sc_9	DAP3P1	0.988326	0.023	0.013	4.25299e-11	1.86353e-06
sc_9	RNF182	-0.591226	0.042	0.063	4.26526e-11	1.86891e-06
sc_9	FAS	0.865818	0.021	0.011	4.29054e-11	1.87998e-06
sc_9	DHCR7	0.64922	0.041	0.027	4.31547e-11	1.89091e-06
sc_9	MFSD8	0.356548	0.126	0.1	4.3195e-11	1.89268e-06
sc_9	ENSG00000277701	-0.924306	0.016	0.03	4.3961e-11	1.92624e-06
sc_9	ARHGAP45	0.67995	0.037	0.024	4.4747e-11	1.96068e-06
sc_9	CYP46A1	-0.472975	0.054	0.077	4.48119e-11	1.96352e-06
sc_9	PWRN1	-0.515391	0.072	0.098	4.51106e-11	1.97661e-06
sc_9	PIDD1	0.62714	0.043	0.028	4.51577e-11	1.97868e-06
sc_9	AFG3L2	0.357079	0.117	0.092	4.55321e-11	1.99508e-06
sc_9	UBE2V2	0.340316	0.132	0.105	4.56989e-11	2.00239e-06
sc_9	TNS1	-0.548766	0.046	0.068	4.57201e-11	2.00332e-06
sc_9	ERLIN1	0.506742	0.066	0.047	4.67808e-11	2.04979e-06
sc_9	FBXL5	0.242599	0.223	0.189	4.6952e-11	2.0573e-06
sc_9	VEGFC	-0.718682	0.03	0.049	4.70926e-11	2.06346e-06
sc_9	ENSG00000215154	0.505945	0.075	0.055	4.74628e-11	2.07968e-06
sc_9	LINC01748	-0.477472	0.057	0.081	4.83841e-11	2.12005e-06
sc_9	ENSG00000223861	1.1961	0.011	0.005	4.93417e-11	2.162e-06
sc_9	BCL11B	-0.734054	0.047	0.068	4.97813e-11	2.18127e-06
sc_9	LINC01138	-0.466879	0.07	0.095	4.98399e-11	2.18383e-06
sc_9	YY1AP1	0.299861	0.162	0.133	4.99501e-11	2.18866e-06
sc_9	CELSR1	-0.28526	0.242	0.279	4.99545e-11	2.18885e-06
sc_9	NRBF2	0.608439	0.046	0.031	4.99587e-11	2.18904e-06
sc_9	TMCC2	0.607839	0.046	0.031	5.01512e-11	2.19747e-06
sc_9	HSF2BP	0.703922	0.038	0.025	5.02444e-11	2.20156e-06
sc_9	UPK1B	0.892138	0.021	0.011	5.08801e-11	2.22941e-06
sc_9	CTNNAL1	0.302951	0.199	0.167	5.21081e-11	2.28322e-06
sc_9	LRRC28	-0.314232	0.119	0.15	5.23192e-11	2.29247e-06
sc_9	LINC00240	0.534538	0.067	0.048	5.24371e-11	2.29764e-06
sc_9	RBM42	0.701837	0.036	0.023	5.32497e-11	2.33324e-06
sc_9	CEP162	-0.24301	0.155	0.19	5.39323e-11	2.36315e-06
sc_9	PRR14L	0.286133	0.234	0.201	5.48169e-11	2.40191e-06
sc_9	HMOX2	0.610693	0.042	0.027	5.54342e-11	2.42896e-06
sc_9	CRTC2	0.524111	0.063	0.045	5.55686e-11	2.43485e-06
sc_9	SLC29A1	0.793196	0.026	0.015	5.60679e-11	2.45673e-06
sc_9	ADGRG2	-0.833545	0.021	0.037	5.61902e-11	2.46209e-06
sc_9	KIFAP3	-0.269351	0.133	0.166	5.63323e-11	2.46831e-06
sc_9	RASEF	-1.0284	0.014	0.028	5.69921e-11	2.49722e-06
sc_9	ENSG00000289450	-2.20624	0.003	0.012	5.76347e-11	2.52538e-06
sc_9	COL6A6	0.624681	0.044	0.029	5.76483e-11	2.52598e-06
sc_9	OTUD7B	0.318311	0.193	0.162	5.8703e-11	2.57219e-06
sc_9	ATP13A1	0.467603	0.074	0.054	5.91034e-11	2.58974e-06
sc_9	DIABLO	0.905927	0.02	0.011	5.9165e-11	2.59243e-06
sc_9	AK6	0.658334	0.036	0.023	6.03224e-11	2.64314e-06
sc_9	PPHLN1	0.247827	0.283	0.248	6.07633e-11	2.66247e-06
sc_9	ARRDC4	0.541137	0.066	0.048	6.0861e-11	2.66674e-06
sc_9	GNAO1-DT	-0.673766	0.031	0.049	6.16339e-11	2.70061e-06
sc_9	DNAJB14	0.30855	0.205	0.174	6.17453e-11	2.7055e-06
sc_9	EDRF1	0.424809	0.091	0.069	6.18856e-11	2.71164e-06
sc_9	TMEM50B	0.556466	0.055	0.038	6.20651e-11	2.71951e-06
sc_9	ABHD12	0.28806	0.19	0.159	6.3116e-11	2.76555e-06
sc_9	UBR2	0.282526	0.309	0.276	6.33008e-11	2.77365e-06
sc_9	PLK3	0.627001	0.038	0.024	6.33578e-11	2.77615e-06
sc_9	MORC4	0.402868	0.122	0.097	6.48068e-11	2.83964e-06
sc_9	LRP8	-0.235044	0.227	0.264	6.5546e-11	2.87203e-06
sc_9	LINC00113	-1.2937	0.01	0.023	6.55603e-11	2.87266e-06
sc_9	SDHAP4	0.317082	0.176	0.146	6.6339e-11	2.90678e-06
sc_9	BTBD16	-1.00498	0.013	0.027	6.65832e-11	2.91747e-06
sc_9	AGO1	-0.28708	0.172	0.206	6.67605e-11	2.92524e-06
sc_9	ZIC5	-0.543471	0.044	0.065	6.70129e-11	2.9363e-06
sc_9	SCN1A	-1.62304	0.005	0.016	6.73461e-11	2.9509e-06
sc_9	NUP42	0.375069	0.113	0.089	6.78822e-11	2.9744e-06
sc_9	GPN3	0.791933	0.024	0.014	6.82317e-11	2.98971e-06
sc_9	PTCD1	0.706296	0.034	0.021	6.88174e-11	3.01537e-06
sc_9	TENT5C	0.700772	0.041	0.027	6.93606e-11	3.03917e-06
sc_9	UFD1	0.423371	0.085	0.064	6.95505e-11	3.0475e-06
sc_9	MTA3	-0.205531	0.229	0.268	7.04731e-11	3.08792e-06
sc_9	ZBTB48	0.633845	0.038	0.025	7.17249e-11	3.14277e-06
sc_9	RSF1	0.19084	0.483	0.453	7.17417e-11	3.14351e-06
sc_9	ENSG00000249883	-1.7761	0.004	0.015	7.20766e-11	3.15818e-06
sc_9	PRDM2	0.245799	0.307	0.271	7.25773e-11	3.18012e-06
sc_9	NSD1	-0.166591	0.274	0.317	7.43194e-11	3.25645e-06
sc_9	IFNGR2	0.495836	0.064	0.046	7.4344e-11	3.25753e-06
sc_9	MNX1	1.24698	0.011	0.005	7.49755e-11	3.2852e-06
sc_9	ENSG00000287126	1.15745	0.011	0.005	7.50285e-11	3.28752e-06
sc_9	RFXAP	0.625707	0.041	0.027	7.50335e-11	3.28774e-06
sc_9	TMEM45A	0.596394	0.046	0.031	7.52917e-11	3.29906e-06
sc_9	TAB3	0.329229	0.137	0.11	7.53187e-11	3.30024e-06
sc_9	NCR3LG1	0.544591	0.058	0.041	7.53461e-11	3.30144e-06
sc_9	OPTN	0.564437	0.073	0.054	7.57406e-11	3.31873e-06
sc_9	ENSG00000286121	-0.709048	0.038	0.057	7.58528e-11	3.32364e-06
sc_9	FAM118A	0.42794	0.086	0.065	7.80201e-11	3.41861e-06
sc_9	SAMD11	-0.977411	0.014	0.028	7.81982e-11	3.42641e-06
sc_9	PCF11	0.274047	0.255	0.221	7.86153e-11	3.44469e-06
sc_9	DNAI2	-0.893519	0.016	0.031	7.95026e-11	3.48357e-06
sc_9	ZCCHC9	0.65405	0.041	0.027	8.07646e-11	3.53886e-06
sc_9	ANKRD18CP	-0.892605	0.016	0.031	8.09502e-11	3.54699e-06
sc_9	ENSG00000276128	-0.730232	0.022	0.038	8.2081e-11	3.59654e-06
sc_9	AVL9	0.276603	0.296	0.263	8.21171e-11	3.59812e-06
sc_9	DSTYK	0.330013	0.169	0.14	8.27128e-11	3.62423e-06
sc_9	ENTPD4	0.324507	0.171	0.142	8.33221e-11	3.65093e-06
sc_9	GABARAPL2	0.730409	0.03	0.018	8.33233e-11	3.65098e-06
sc_9	RELCH	0.268384	0.297	0.264	8.38703e-11	3.67495e-06
sc_9	KDM4B	0.216349	0.366	0.331	8.41407e-11	3.68679e-06
sc_9	HYLS1	1.15142	0.012	0.006	8.45443e-11	3.70448e-06
sc_9	CPQ	-0.522776	0.048	0.07	8.47628e-11	3.71405e-06
sc_9	ENSG00000282142	-1.44576	0.007	0.018	8.48797e-11	3.71917e-06
sc_9	CPE	-0.237303	0.185	0.221	8.57873e-11	3.75894e-06
sc_9	ZNF395	0.678405	0.036	0.023	8.60598e-11	3.77088e-06
sc_9	GGNBP1	0.653005	0.042	0.028	8.60966e-11	3.7725e-06
sc_9	MGAT5B	-0.557336	0.044	0.065	8.69268e-11	3.80887e-06
sc_9	CLIP1	-0.163488	0.347	0.389	8.83096e-11	3.86946e-06
sc_9	PANTR1	-0.371984	0.161	0.193	9.14754e-11	4.00818e-06
sc_9	MMADHC-DT	-0.516194	0.055	0.077	9.20035e-11	4.03132e-06
sc_9	ENSG00000288880	0.805706	0.024	0.014	9.20138e-11	4.03177e-06
sc_9	FHIP1B	0.447559	0.073	0.053	9.23096e-11	4.04473e-06
sc_9	MED1	0.322577	0.143	0.116	9.26435e-11	4.05936e-06
sc_9	RTL10	0.628597	0.039	0.025	9.33472e-11	4.09019e-06
sc_9	PHF8	0.324194	0.185	0.155	9.33658e-11	4.09101e-06
sc_9	ENSG00000267699	0.520399	0.058	0.041	9.33893e-11	4.09204e-06
sc_9	DDX1	0.326361	0.173	0.143	9.3492e-11	4.09654e-06
sc_9	ENSG00000289158	-1.53455	0.009	0.021	9.36147e-11	4.10192e-06
sc_9	ZNF614	0.627926	0.041	0.027	9.48136e-11	4.15445e-06
sc_9	SOX1	0.510711	0.056	0.039	9.55366e-11	4.18613e-06
sc_9	PROZ	0.703359	0.033	0.02	9.59156e-11	4.20274e-06
sc_9	NDFIP1	0.292576	0.209	0.178	9.65527e-11	4.23065e-06
sc_9	WDR46	0.746049	0.026	0.016	9.66545e-11	4.23511e-06
sc_9	TUBA1A	-0.350186	0.163	0.195	9.70387e-11	4.25194e-06
sc_9	GPRC5A	1.26008	0.014	0.007	9.71229e-11	4.25563e-06
sc_9	GLUD1P3	0.62755	0.036	0.023	9.73244e-11	4.26446e-06
sc_9	BTBD7	0.257584	0.251	0.217	9.74397e-11	4.26951e-06
sc_9	HSF4	1.15072	0.012	0.005	1.00164e-10	4.38888e-06
sc_9	DHX9	0.249456	0.427	0.397	1.00242e-10	4.39232e-06
sc_9	EIF1AY	0.833393	0.023	0.013	1.00772e-10	4.41554e-06
sc_9	ABCC8	-0.662546	0.036	0.056	1.01176e-10	4.43322e-06
sc_9	CSGALNACT2	0.356201	0.133	0.106	1.01673e-10	4.45503e-06
sc_9	SNHG6	0.673481	0.036	0.023	1.03058e-10	4.51571e-06
sc_9	NEK4	0.370989	0.127	0.101	1.03295e-10	4.52608e-06
sc_9	CLSTN3	0.356005	0.103	0.079	1.03879e-10	4.55166e-06
sc_9	PLAC8L1	0.748671	0.03	0.018	1.03982e-10	4.55619e-06
sc_9	LINC01798	-0.614363	0.042	0.062	1.04571e-10	4.58199e-06
sc_9	FRMPD3	-0.28389	0.135	0.167	1.04615e-10	4.58393e-06
sc_9	GTF2H5	0.624147	0.041	0.027	1.05169e-10	4.60819e-06
sc_9	PDPR	0.43277	0.081	0.06	1.07596e-10	4.71454e-06
sc_9	MGAM2	1.12029	0.016	0.008	1.07915e-10	4.72851e-06
sc_9	ZNF555	0.660284	0.035	0.023	1.08163e-10	4.73939e-06
sc_9	ABCF3	0.546055	0.055	0.038	1.08177e-10	4.74001e-06
sc_9	UBAP2	0.271897	0.339	0.307	1.10278e-10	4.83206e-06
sc_9	ZFHX2-AS1	-0.796088	0.021	0.036	1.11e-10	4.86368e-06
sc_9	DPY30	0.501561	0.058	0.041	1.11016e-10	4.86439e-06
sc_9	PTPN4	-0.127596	0.339	0.385	1.11367e-10	4.87975e-06
sc_9	PIFO	-0.830806	0.021	0.037	1.11503e-10	4.88574e-06
sc_9	PMS2P4	0.319674	0.169	0.14	1.13511e-10	4.97372e-06
sc_9	STARD7-AS1	0.510609	0.065	0.047	1.13587e-10	4.97705e-06
sc_9	POLQ	-0.367016	0.123	0.153	1.1403e-10	4.99647e-06
sc_9	PRPSAP2	0.346709	0.135	0.109	1.14342e-10	5.01012e-06
sc_9	ENSG00000285053.1	0.568116	0.046	0.032	1.15178e-10	5.04675e-06
sc_9	XPNPEP1	0.383412	0.1	0.077	1.17045e-10	5.12855e-06
sc_9	PPFIBP2	-0.429053	0.08	0.106	1.17514e-10	5.14912e-06
sc_9	POT1-AS1	-0.368491	0.098	0.126	1.18767e-10	5.20401e-06
sc_9	SLC45A1	-0.73535	0.025	0.042	1.18929e-10	5.21109e-06
sc_9	RIOK1	0.534284	0.054	0.038	1.19072e-10	5.21737e-06
sc_9	RNF8	0.420994	0.09	0.069	1.20168e-10	5.26542e-06
sc_9	SLC45A2	-1.04596	0.012	0.025	1.20257e-10	5.26931e-06
sc_9	PCYT1B	-0.827431	0.022	0.038	1.21045e-10	5.30381e-06
sc_9	SUMO2P17	0.72032	0.035	0.022	1.22205e-10	5.35464e-06
sc_9	ENSG00000234810	-1.11034	0.009	0.022	1.24179e-10	5.44116e-06
sc_9	MAML1	0.298483	0.185	0.155	1.26357e-10	5.53659e-06
sc_9	RASGRP4	0.939468	0.018	0.009	1.27093e-10	5.56882e-06
sc_9	MIDEAS	0.269892	0.208	0.176	1.27952e-10	5.60648e-06
sc_9	NARF	0.396152	0.112	0.089	1.28388e-10	5.62557e-06
sc_9	MRTO4	0.59308	0.043	0.029	1.28418e-10	5.6269e-06
sc_9	ENSG00000250910	0.998018	0.016	0.008	1.30893e-10	5.73535e-06
sc_9	SAMD12	-0.305045	0.107	0.136	1.32713e-10	5.81508e-06
sc_9	TMEM259	0.385335	0.114	0.09	1.33682e-10	5.85753e-06
sc_9	KDM4C	0.28649	0.326	0.294	1.3553e-10	5.93854e-06
sc_9	RRN3P1	0.40465	0.087	0.066	1.36394e-10	5.97636e-06
sc_9	CITED2	0.456684	0.074	0.054	1.3698e-10	6.00204e-06
sc_9	SH3BGRL	-0.299886	0.13	0.161	1.37116e-10	6.00802e-06
sc_9	ENSG00000250407	-1.00237	0.012	0.025	1.37187e-10	6.01112e-06
sc_9	CEP164	-0.378823	0.104	0.133	1.37481e-10	6.02401e-06
sc_9	ACVR2B	0.278131	0.198	0.167	1.37643e-10	6.03112e-06
sc_9	RAB8B	0.316923	0.237	0.205	1.38672e-10	6.07618e-06
sc_9	COL4A2	-0.327591	0.2	0.234	1.40266e-10	6.14602e-06
sc_9	ANKRD29	-1.00683	0.013	0.027	1.41079e-10	6.18165e-06
sc_9	STN1	0.693857	0.032	0.02	1.42827e-10	6.25823e-06
sc_9	ENSG00000231662	-1.12528	0.011	0.024	1.43275e-10	6.27789e-06
sc_9	LINC01632	-1.48299	0.011	0.024	1.4362e-10	6.29301e-06
sc_9	CHSY1	0.269717	0.224	0.191	1.43652e-10	6.29442e-06
sc_9	NDUFV2	0.878223	0.02	0.011	1.44901e-10	6.34911e-06
sc_9	ZNF790-AS1	0.370309	0.11	0.086	1.46347e-10	6.41251e-06
sc_9	DLST	0.383224	0.106	0.083	1.48736e-10	6.51715e-06
sc_9	FRG1	0.621803	0.044	0.029	1.48794e-10	6.51973e-06
sc_9	TMEM220	0.723847	0.029	0.018	1.51065e-10	6.61919e-06
sc_9	THAP9	0.66189	0.034	0.022	1.52035e-10	6.66172e-06
sc_9	ZNF680	0.371256	0.122	0.097	1.52412e-10	6.67823e-06
sc_9	POLRMT	0.625541	0.038	0.025	1.53236e-10	6.71436e-06
sc_9	TOM1L2	0.344725	0.226	0.196	1.54488e-10	6.76919e-06
sc_9	RERG	-1.13186	0.013	0.026	1.55756e-10	6.82477e-06
sc_9	WDR61	0.495423	0.061	0.043	1.60391e-10	7.02783e-06
sc_9	PARP6	0.372031	0.124	0.099	1.62062e-10	7.10106e-06
sc_9	OTX2	-0.198717	0.202	0.239	1.63031e-10	7.14352e-06
sc_9	TPD52L2	0.46887	0.08	0.06	1.63514e-10	7.16471e-06
sc_9	PDGFRA	-1.23685	0.008	0.019	1.64051e-10	7.18824e-06
sc_9	FBXL12	0.666269	0.034	0.022	1.67229e-10	7.32746e-06
sc_9	STOM	0.850715	0.024	0.014	1.67688e-10	7.34757e-06
sc_9	COX4I1	0.589367	0.048	0.033	1.68732e-10	7.39334e-06
sc_9	ELOVL6	0.196661	0.395	0.358	1.69121e-10	7.41039e-06
sc_9	WDR55	0.66165	0.034	0.021	1.69155e-10	7.41187e-06
sc_9	ATG7	-0.132949	0.38	0.425	1.72012e-10	7.53704e-06
sc_9	TTC17	0.173056	0.563	0.541	1.72471e-10	7.55714e-06
sc_9	BUD13	0.533942	0.052	0.036	1.74442e-10	7.64352e-06
sc_9	TBRG1	0.44435	0.072	0.053	1.74522e-10	7.64702e-06
sc_9	ZNF526	0.845485	0.021	0.012	1.78599e-10	7.82569e-06
sc_9	ENSG00000287542	0.953275	0.019	0.01	1.79435e-10	7.86229e-06
sc_9	ENSG00000267940	1.1889	0.011	0.005	1.81085e-10	7.9346e-06
sc_9	SEC11A	0.366029	0.121	0.096	1.83193e-10	8.02699e-06
sc_9	PIGF	0.372658	0.113	0.089	1.84823e-10	8.09841e-06
sc_9	POGK	0.427028	0.091	0.07	1.86502e-10	8.17195e-06
sc_9	ZNF543	0.63972	0.035	0.022	1.86663e-10	8.17901e-06
sc_9	GOLGA2P5	-0.604468	0.037	0.057	1.90927e-10	8.36584e-06
sc_9	PSMF1	0.3098	0.164	0.136	1.90981e-10	8.36819e-06
sc_9	POLR1C	0.520194	0.059	0.042	1.91698e-10	8.39961e-06
sc_9	ZNF669	0.850395	0.022	0.013	1.92676e-10	8.44247e-06
sc_9	CLIC1	0.668968	0.032	0.02	1.93722e-10	8.48831e-06
sc_9	EXOSC8	0.403498	0.087	0.066	1.95568e-10	8.56921e-06
sc_9	MTATP6P1	-0.424517	0.071	0.095	1.961e-10	8.5925e-06
sc_9	PRSS8	1.08339	0.013	0.006	1.96192e-10	8.59656e-06
sc_9	WNT7B	0.401163	0.099	0.077	1.9661e-10	8.61485e-06
sc_9	FAM78B	-0.806237	0.027	0.044	1.97319e-10	8.64592e-06
sc_9	HAPLN3	0.863968	0.02	0.011	1.98348e-10	8.691e-06
sc_9	TTYH1	0.324373	0.132	0.106	1.99146e-10	8.72599e-06
sc_9	SIRT3	0.508909	0.063	0.046	2.00777e-10	8.79746e-06
sc_9	KCNAB1	0.834401	0.025	0.015	2.00817e-10	8.79918e-06
sc_9	ARPP19	0.294466	0.176	0.147	2.00934e-10	8.80431e-06
sc_9	RNF216P1	0.760483	0.025	0.015	2.01146e-10	8.8136e-06
sc_9	CNGA3	-1.30018	0.008	0.019	2.02141e-10	8.8572e-06
sc_9	MRPS18B	0.794394	0.023	0.014	2.03121e-10	8.90014e-06
sc_9	ARC	1.25057	0.011	0.005	2.05055e-10	8.98491e-06
sc_9	VPS11	0.615717	0.041	0.027	2.06619e-10	9.05343e-06
sc_9	TRAM2	-0.39091	0.092	0.119	2.08493e-10	9.13555e-06
sc_9	BAZ1A	0.252143	0.249	0.216	2.11299e-10	9.25849e-06
sc_9	RBM38	0.856644	0.023	0.014	2.11301e-10	9.25856e-06
sc_9	MIR4435-2HG	0.644347	0.054	0.038	2.11707e-10	9.27637e-06
sc_9	CFAP69	-0.322234	0.127	0.157	2.12348e-10	9.30444e-06
sc_9	GPR156	-0.537576	0.05	0.071	2.13097e-10	9.33725e-06
sc_9	FDPS	0.421774	0.079	0.059	2.1548e-10	9.4417e-06
sc_9	ENSG00000260342	0.990941	0.015	0.008	2.18395e-10	9.56943e-06
sc_9	CLPTM1	0.386056	0.102	0.079	2.20746e-10	9.67242e-06
sc_9	ARRDC3-AS1	-0.47784	0.141	0.171	2.21549e-10	9.70761e-06
sc_9	SDHC	0.454881	0.078	0.059	2.21841e-10	9.72041e-06
sc_9	ENSG00000268163	0.466428	0.083	0.063	2.24036e-10	9.81661e-06
sc_9	ENSG00000228793	0.588685	0.033	0.021	2.25169e-10	9.86624e-06
sc_9	PANK2	0.314229	0.174	0.145	2.2549e-10	9.88028e-06
sc_9	MGA	0.238825	0.299	0.266	2.29124e-10	1.00395e-05
sc_9	ENSG00000259066	0.851755	0.022	0.013	2.30288e-10	1.00905e-05
sc_9	SLC35C2	0.416276	0.085	0.064	2.41248e-10	1.05707e-05
sc_9	C3orf20	0.467371	0.069	0.05	2.45058e-10	1.07377e-05
sc_9	ENSG00000225457	0.964347	0.016	0.009	2.49532e-10	1.09337e-05
sc_9	IFT52	0.425652	0.087	0.067	2.54481e-10	1.11506e-05
sc_9	MBNL2	-0.190605	0.239	0.277	2.55118e-10	1.11785e-05
sc_9	XPO7	0.242355	0.307	0.274	2.55353e-10	1.11888e-05
sc_9	MGST2	-0.639788	0.035	0.054	2.56386e-10	1.12341e-05
sc_9	STX8	-0.238335	0.198	0.233	2.57502e-10	1.1283e-05
sc_9	CHMP2A	0.560765	0.045	0.031	2.5892e-10	1.13451e-05
sc_9	IAH1	0.49074	0.062	0.045	2.61225e-10	1.14461e-05
sc_9	JUNB	0.724981	0.034	0.022	2.63966e-10	1.15662e-05
sc_9	ENSG00000230623	0.806379	0.02	0.011	2.68342e-10	1.1758e-05
sc_9	WDR53	0.877453	0.018	0.01	2.68362e-10	1.17588e-05
sc_9	PDCD2	0.635527	0.038	0.025	2.6984e-10	1.18236e-05
sc_9	ENSG00000226022	-1.61646	0.007	0.017	2.70967e-10	1.1873e-05
sc_9	ENPP4	0.829764	0.023	0.013	2.74827e-10	1.20421e-05
sc_9	GTF2I	-0.188258	0.253	0.292	2.78358e-10	1.21968e-05
sc_9	SLK	0.334606	0.175	0.146	2.82111e-10	1.23612e-05
sc_9	NUP188	0.309195	0.155	0.128	2.83795e-10	1.2435e-05
sc_9	BOD1	0.61281	0.039	0.026	2.84096e-10	1.24482e-05
sc_9	PIM1	0.838195	0.022	0.013	2.84705e-10	1.24749e-05
sc_9	NXPE3	0.557717	0.054	0.038	2.84947e-10	1.24855e-05
sc_9	ITGA9	-0.495216	0.065	0.088	2.88143e-10	1.26255e-05
sc_9	SELENOW	0.562014	0.048	0.033	2.92565e-10	1.28193e-05
sc_9	ENSG00000236935	0.939213	0.018	0.01	2.93124e-10	1.28438e-05
sc_9	THRB	-0.437922	0.055	0.077	2.93338e-10	1.28532e-05
sc_9	TFB1M	0.437769	0.079	0.059	2.9367e-10	1.28677e-05
sc_9	AQP7	1.1961	0.011	0.005	2.93676e-10	1.2868e-05
sc_9	CCDC137	0.528647	0.055	0.039	2.93709e-10	1.28694e-05
sc_9	HEXB	0.514837	0.056	0.04	2.94115e-10	1.28872e-05
sc_9	UBE3C	0.213984	0.397	0.364	2.97369e-10	1.30298e-05
sc_9	NUCB2	0.305991	0.195	0.165	2.97381e-10	1.30304e-05
sc_9	KATNAL2	-0.371312	0.119	0.148	2.98572e-10	1.30825e-05
sc_9	GJC1	0.344907	0.147	0.12	2.98646e-10	1.30858e-05
sc_9	CNTFR	0.378782	0.114	0.091	3.00305e-10	1.31585e-05
sc_9	RBM22	0.414913	0.08	0.06	3.00392e-10	1.31623e-05
sc_9	NEUROD1	-1.31887	0.009	0.02	3.00856e-10	1.31826e-05
sc_9	STYX	0.449	0.084	0.064	3.01404e-10	1.32066e-05
sc_9	HNRNPUL2	0.450813	0.076	0.057	3.02986e-10	1.32759e-05
sc_9	LRRC71	-0.635788	0.031	0.049	3.03973e-10	1.33192e-05
sc_9	DCST2	0.896698	0.018	0.01	3.08963e-10	1.35378e-05
sc_9	MRPL23	0.551604	0.047	0.032	3.09242e-10	1.35501e-05
sc_9	DLGAP2	-0.826267	0.086	0.11	3.11192e-10	1.36355e-05
sc_9	ANO6	-0.184276	0.266	0.305	3.11199e-10	1.36358e-05
sc_9	ENSG00000288696	-1.65797	0.004	0.014	3.1269e-10	1.37012e-05
sc_9	CD46	0.240566	0.323	0.289	3.14112e-10	1.37635e-05
sc_9	SNHG3	0.742689	0.031	0.019	3.16327e-10	1.38605e-05
sc_9	LEMD1	-0.414093	0.078	0.103	3.19638e-10	1.40056e-05
sc_9	RAB10	0.21772	0.349	0.315	3.19938e-10	1.40187e-05
sc_9	ENSG00000254553	0.651269	0.037	0.024	3.24017e-10	1.41975e-05
sc_9	LINC02076	1.13341	0.013	0.006	3.24276e-10	1.42088e-05
sc_9	MED28	0.407743	0.095	0.074	3.24811e-10	1.42322e-05
sc_9	TMEM222	0.519828	0.053	0.037	3.27212e-10	1.43375e-05
sc_9	NEU3	0.420122	0.08	0.06	3.329e-10	1.45867e-05
sc_9	ADCY10P1	0.581248	0.046	0.032	3.3577e-10	1.47124e-05
sc_9	ENSG00000259495	-0.431004	0.065	0.089	3.37086e-10	1.47701e-05
sc_9	MSANTD4	0.456748	0.075	0.056	3.37688e-10	1.47965e-05
sc_9	SYPL1	0.517123	0.058	0.042	3.38758e-10	1.48434e-05
sc_9	MAPKAPK2	0.283997	0.178	0.149	3.40677e-10	1.49275e-05
sc_9	ZMPSTE24	0.466254	0.068	0.05	3.41532e-10	1.49649e-05
sc_9	GOPC	0.372938	0.11	0.087	3.49464e-10	1.53125e-05
sc_9	PPFIA1	0.26841	0.198	0.168	3.50086e-10	1.53397e-05
sc_9	SLC27A6	-0.979172	0.016	0.029	3.50169e-10	1.53434e-05
sc_9	ACTN2	0.740078	0.035	0.023	3.50223e-10	1.53457e-05
sc_9	ZDHHC5	0.394878	0.101	0.078	3.52598e-10	1.54498e-05
sc_9	C9orf129	-0.862564	0.017	0.031	3.56521e-10	1.56217e-05
sc_9	USP34-DT	0.613402	0.037	0.024	3.57111e-10	1.56475e-05
sc_9	OTUD1	1.1834	0.01	0.004	3.5732e-10	1.56567e-05
sc_9	TARBP1	-0.242456	0.19	0.224	3.60084e-10	1.57778e-05
sc_9	FSIP2-AS1	-0.221111	0.156	0.188	3.63128e-10	1.59112e-05
sc_9	ARL5A	0.426009	0.081	0.061	3.64439e-10	1.59686e-05
sc_9	EVI5	-0.129365	0.417	0.459	3.71815e-10	1.62918e-05
sc_9	WASF2	0.281195	0.227	0.196	3.72599e-10	1.63262e-05
sc_9	JOSD1	0.517866	0.058	0.042	3.72959e-10	1.63419e-05
sc_9	VSTM2A	-1.53716	0.005	0.015	3.77363e-10	1.65349e-05
sc_9	CIB1	0.998824	0.016	0.008	3.78598e-10	1.6589e-05
sc_9	ENSG00000287378	0.917418	0.017	0.009	3.81001e-10	1.66943e-05
sc_9	ENSG00000286099	-0.713513	0.026	0.043	3.85123e-10	1.68749e-05
sc_9	UBTD2	0.22711	0.276	0.242	3.86297e-10	1.69264e-05
sc_9	THSD4	-0.522556	0.166	0.197	3.8651e-10	1.69357e-05
sc_9	PEX19	0.669207	0.032	0.02	3.94712e-10	1.72951e-05
sc_9	FH	0.551951	0.047	0.032	3.9577e-10	1.73415e-05
sc_9	TTC34	-0.495067	0.053	0.075	3.96871e-10	1.73897e-05
sc_9	MYOCD	-2.39555	0.003	0.012	4.06093e-10	1.77938e-05
sc_9	BORCS5	0.386795	0.108	0.085	4.06822e-10	1.78257e-05
sc_9	TFCP2L1	1.31005	0.011	0.005	4.10655e-10	1.79937e-05
sc_9	FLVCR1-DT	1.17941	0.012	0.006	4.13968e-10	1.81388e-05
sc_9	DDX20	0.615037	0.036	0.023	4.18449e-10	1.83352e-05
sc_9	SLC2A12	-0.562443	0.049	0.07	4.19657e-10	1.83881e-05
sc_9	ZBTB5	0.360556	0.12	0.096	4.25309e-10	1.86358e-05
sc_9	RAB11A	0.389082	0.102	0.079	4.30614e-10	1.88682e-05
sc_9	ENSG00000226571	0.677245	0.033	0.021	4.30644e-10	1.88695e-05
sc_9	PHYH	0.716231	0.029	0.018	4.33275e-10	1.89848e-05
sc_9	DIAPH3	-0.558382	0.247	0.272	4.36842e-10	1.91411e-05
sc_9	NNT	-0.29901	0.134	0.165	4.43334e-10	1.94256e-05
sc_9	LUZP2	-0.95073	0.062	0.084	4.44991e-10	1.94982e-05
sc_9	ACO2	0.301848	0.17	0.142	4.51081e-10	1.9765e-05
sc_9	CHODL	-0.770957	0.022	0.038	4.52414e-10	1.98234e-05
sc_9	ERGIC2	0.362192	0.116	0.093	4.55189e-10	1.9945e-05
sc_9	CSPG5	-0.598406	0.036	0.055	4.56418e-10	1.99988e-05
sc_9	RPP30	0.432173	0.077	0.057	4.58793e-10	2.01029e-05
sc_9	VCPKMT	0.609759	0.039	0.026	4.64329e-10	2.03455e-05
sc_9	TDRD7	-0.503197	0.044	0.064	4.65795e-10	2.04097e-05
sc_9	DOCK8	-0.642524	0.044	0.063	4.68497e-10	2.05281e-05
sc_9	JPT2	0.385651	0.106	0.083	4.7119e-10	2.06461e-05
sc_9	DMXL1	-0.156251	0.283	0.323	4.74455e-10	2.07892e-05
sc_9	FBXO16	0.299003	0.206	0.176	4.85978e-10	2.12941e-05
sc_9	LINC01036	-1.23346	0.029	0.046	4.89083e-10	2.14302e-05
sc_9	ZNF347	0.519506	0.065	0.048	4.91838e-10	2.15508e-05
sc_9	PPT1	0.517145	0.06	0.043	4.93273e-10	2.16138e-05
sc_9	MRNIP	0.330106	0.127	0.102	4.9335e-10	2.16171e-05
sc_9	PEAK1	0.233	0.405	0.372	4.94774e-10	2.16795e-05
sc_9	MRPL27	0.68345	0.032	0.02	4.96663e-10	2.17623e-05
sc_9	MAPK4	-0.340275	0.136	0.165	5.00342e-10	2.19235e-05
sc_9	TBRG4	0.764371	0.026	0.016	5.03628e-10	2.20675e-05
sc_9	AMN1	0.441463	0.078	0.059	5.05614e-10	2.21545e-05
sc_9	ENSG00000237074	-0.662063	0.03	0.047	5.14104e-10	2.25265e-05
sc_9	ZNF567	0.470206	0.058	0.042	5.16442e-10	2.26289e-05
sc_9	NKIRAS1	0.362732	0.129	0.105	5.17013e-10	2.2654e-05
sc_9	MYEF2	0.212208	0.387	0.355	5.20632e-10	2.28125e-05
sc_9	OSBP2	-0.243412	0.154	0.186	5.21192e-10	2.28371e-05
sc_9	BRPF1	0.505201	0.058	0.042	5.21964e-10	2.28709e-05
sc_9	GATAD2B	0.188324	0.476	0.444	5.26403e-10	2.30654e-05
sc_9	CFAP157	-1.11931	0.01	0.022	5.30672e-10	2.32524e-05
sc_9	RBL2	0.289371	0.184	0.155	5.35106e-10	2.34468e-05
sc_9	ACSS2	0.543379	0.069	0.051	5.36878e-10	2.35244e-05
sc_9	SCAMP3	0.531888	0.054	0.038	5.45842e-10	2.39171e-05
sc_9	CDC40	0.336166	0.141	0.116	5.55088e-10	2.43223e-05
sc_9	LRRC58-DT	0.68726	0.034	0.022	5.55093e-10	2.43225e-05
sc_9	MAP3K9	0.329814	0.146	0.119	5.6161e-10	2.46081e-05
sc_9	VWC2	-1.30041	0.009	0.02	5.62314e-10	2.46389e-05
sc_9	PRG4	0.882581	0.018	0.01	5.65391e-10	2.47737e-05
sc_9	SCAND2P	0.527435	0.057	0.041	5.65508e-10	2.47788e-05
sc_9	OBSCN	-0.211327	0.187	0.222	5.66147e-10	2.48068e-05
sc_9	SLC9C2	-0.886487	0.016	0.03	5.69375e-10	2.49483e-05
sc_9	GNAS-AS1	0.660776	0.03	0.018	5.72891e-10	2.51024e-05
sc_9	DDOST	0.530154	0.055	0.039	5.82115e-10	2.55065e-05
sc_9	BCAP31	0.483581	0.064	0.047	5.82596e-10	2.55276e-05
sc_9	TAS1R1	0.931882	0.016	0.009	5.83904e-10	2.55849e-05
sc_9	NME5	-0.571879	0.039	0.058	5.83951e-10	2.5587e-05
sc_9	MAPKBP1	-0.204494	0.189	0.224	5.86388e-10	2.56937e-05
sc_9	TPMT	0.77085	0.026	0.016	5.87599e-10	2.57468e-05
sc_9	MRPL33	0.721904	0.027	0.016	5.99635e-10	2.62742e-05
sc_9	ZNF652	0.275587	0.193	0.163	6.0163e-10	2.63616e-05
sc_9	TTC27	0.324596	0.162	0.135	6.02147e-10	2.63843e-05
sc_9	FUT8	-0.187254	0.345	0.384	6.09329e-10	2.6699e-05
sc_9	LINC02150	1.0572	0.014	0.007	6.11877e-10	2.68106e-05
sc_9	ENSG00000289349	0.290083	0.12	0.095	6.1406e-10	2.69063e-05
sc_9	PLPPR5	-0.644186	0.034	0.052	6.30667e-10	2.76339e-05
sc_9	FOXN4	-0.775475	0.041	0.059	6.34515e-10	2.78026e-05
sc_9	ENSG00000286033	0.806488	0.027	0.016	6.34781e-10	2.78142e-05
sc_9	KIAA1522	0.382241	0.098	0.076	6.36323e-10	2.78818e-05
sc_9	LINC01242	0.744739	0.029	0.018	6.42121e-10	2.81358e-05
sc_9	TXNL4A	0.367453	0.123	0.099	6.56183e-10	2.8752e-05
sc_9	ATXN3	0.28549	0.19	0.161	6.64832e-10	2.91309e-05
sc_9	SCAF1	0.434685	0.074	0.055	6.67253e-10	2.9237e-05
sc_9	VPS29	0.470159	0.063	0.046	6.68284e-10	2.92822e-05
sc_9	CEP68	0.361737	0.115	0.091	6.6983e-10	2.935e-05
sc_9	H1-4	0.546896	0.053	0.038	6.72181e-10	2.9453e-05
sc_9	TRPC6	-0.97151	0.015	0.029	6.75668e-10	2.96057e-05
sc_9	LINC02885	-1.24229	0.014	0.028	6.85542e-10	3.00384e-05
sc_9	ALKAL2	0.781203	0.023	0.014	6.9111e-10	3.02823e-05
sc_9	STK11	0.470899	0.062	0.045	6.91443e-10	3.02969e-05
sc_9	RTL4	-1.0124	0.016	0.029	6.91664e-10	3.03066e-05
sc_9	PNRC1	0.400882	0.096	0.074	6.93333e-10	3.03798e-05
sc_9	LINC01031	0.971535	0.019	0.011	6.94535e-10	3.04324e-05
sc_9	DDX60	-0.665327	0.025	0.041	6.9577e-10	3.04866e-05
sc_9	ENSG00000269535	0.865745	0.018	0.01	6.97075e-10	3.05437e-05
sc_9	EDC4	0.51803	0.053	0.038	7.04214e-10	3.08566e-05
sc_9	BRI3	0.439723	0.078	0.059	7.05223e-10	3.09008e-05
sc_9	ARSB	-0.327077	0.112	0.14	7.11662e-10	3.11829e-05
sc_9	MDH2	0.619014	0.04	0.027	7.17981e-10	3.14598e-05
sc_9	NMNAT2	-0.312039	0.145	0.175	7.17987e-10	3.14601e-05
sc_9	TBX6	0.867251	0.018	0.01	7.21523e-10	3.1615e-05
sc_9	GTF3C5	0.385353	0.089	0.068	7.21773e-10	3.16259e-05
sc_9	ITFG2	0.381976	0.101	0.079	7.23985e-10	3.17228e-05
sc_9	SILC1	-0.819591	0.02	0.035	7.30186e-10	3.19946e-05
sc_9	SLC25A37	0.322923	0.146	0.12	7.35006e-10	3.22058e-05
sc_9	CLIC6	-0.33466	0.119	0.148	7.44847e-10	3.26369e-05
sc_9	FBLN7	-0.405092	0.085	0.11	7.45948e-10	3.26852e-05
sc_9	LINS1	0.500875	0.067	0.049	7.59322e-10	3.32712e-05
sc_9	MIDN	0.300291	0.152	0.125	7.61581e-10	3.33702e-05
sc_9	CMBL	0.687606	0.032	0.021	7.61604e-10	3.33712e-05
sc_9	ZFYVE1	0.460929	0.074	0.055	7.61658e-10	3.33736e-05
sc_9	ASB16	0.775201	0.023	0.013	7.64255e-10	3.34874e-05
sc_9	STXBP6	-0.688453	0.049	0.069	7.67553e-10	3.36319e-05
sc_9	OLMALINC	0.459084	0.072	0.054	7.71803e-10	3.38181e-05
sc_9	MMS19	0.312886	0.146	0.12	7.90676e-10	3.4645e-05
sc_9	ENSG00000264112	0.464588	0.072	0.054	7.9651e-10	3.49007e-05
sc_9	DPP4	-0.824469	0.018	0.032	7.99536e-10	3.50333e-05
sc_9	GALNS	-0.481584	0.049	0.07	8.02914e-10	3.51813e-05
sc_9	ZNF384	0.428425	0.077	0.058	8.07544e-10	3.53842e-05
sc_9	ANKS3	0.337726	0.147	0.121	8.0892e-10	3.54444e-05
sc_9	ZNF383	0.553673	0.048	0.034	8.12602e-10	3.56058e-05
sc_9	ZNF227	0.441321	0.081	0.062	8.20484e-10	3.59511e-05
sc_9	SUSD4	-0.765263	0.025	0.041	8.24214e-10	3.61146e-05
sc_9	ICA1	0.467601	0.087	0.067	8.31152e-10	3.64186e-05
sc_9	FAM157A	0.971088	0.014	0.007	8.33893e-10	3.65387e-05
sc_9	BMERB1	-0.282588	0.147	0.178	8.45526e-10	3.70484e-05
sc_9	CYTH3	0.324434	0.177	0.149	8.45883e-10	3.70641e-05
sc_9	NUP50	0.327152	0.125	0.1	8.49127e-10	3.72062e-05
sc_9	LRP4-AS1	-0.712576	0.026	0.042	8.58816e-10	3.76307e-05
sc_9	HOMER1	0.313865	0.251	0.221	8.68313e-10	3.80469e-05
sc_9	SLC44A1	-0.319555	0.142	0.171	8.69191e-10	3.80853e-05
sc_9	SREK1	0.209669	0.412	0.381	8.70129e-10	3.81264e-05
sc_9	SLCO2A1	0.862436	0.019	0.01	8.794e-10	3.85327e-05
sc_9	RNF157	0.348424	0.143	0.118	8.86092e-10	3.88259e-05
sc_9	GABRB2	-0.855399	0.035	0.052	8.93885e-10	3.91673e-05
sc_9	EIF3C	0.653629	0.034	0.022	8.94922e-10	3.92128e-05
sc_9	BRIP1	-0.370933	0.217	0.247	8.96873e-10	3.92983e-05
sc_9	ZNF527	0.560518	0.047	0.032	9.00781e-10	3.94695e-05
sc_9	ENSG00000258881	0.742097	0.024	0.014	9.03069e-10	3.95698e-05
sc_9	RECQL5	0.486971	0.059	0.043	9.03481e-10	3.95878e-05
sc_9	ING4	0.537474	0.05	0.035	9.04066e-10	3.96135e-05
sc_9	ZBTB37	0.350977	0.14	0.115	9.10836e-10	3.99101e-05
sc_9	ENSG00000226471	0.418179	0.092	0.072	9.13564e-10	4.00296e-05
sc_9	TCOF1	0.381131	0.115	0.092	9.23963e-10	4.04853e-05
sc_9	BCL2L14	-0.385985	0.064	0.087	9.28144e-10	4.06685e-05
sc_9	MMS22L	-0.299301	0.234	0.266	9.36531e-10	4.1036e-05
sc_9	ZNRD1ASP	0.362339	0.119	0.096	9.392e-10	4.11529e-05
sc_9	C17orf98	1.18643	0.01	0.005	9.40133e-10	4.11938e-05
sc_9	DEGS1	0.520494	0.05	0.035	9.4163e-10	4.12594e-05
sc_9	UPF3A	-0.279164	0.121	0.15	9.4536e-10	4.14228e-05
sc_9	NBPF10	-0.462194	0.065	0.087	9.51517e-10	4.16926e-05
sc_9	ITPR1	-0.36624	0.175	0.205	9.54654e-10	4.18301e-05
sc_9	NANP	0.905306	0.017	0.009	9.54781e-10	4.18357e-05
sc_9	MEAF6	0.416502	0.082	0.062	9.55552e-10	4.18694e-05
sc_9	HSPE1	0.758968	0.027	0.016	9.62045e-10	4.21539e-05
sc_9	ZNF597	0.904212	0.017	0.009	9.66307e-10	4.23407e-05
sc_9	LRRC40	0.32852	0.137	0.111	9.67724e-10	4.24028e-05
sc_9	ZMYM5	0.359239	0.129	0.105	9.69011e-10	4.24591e-05
sc_9	HCFC2	0.389169	0.095	0.074	9.71171e-10	4.25538e-05
sc_9	PDCD6IP	0.283052	0.196	0.166	9.73544e-10	4.26578e-05
sc_9	CFL2	0.77367	0.025	0.015	9.90287e-10	4.33914e-05
sc_9	ALG11	0.484032	0.061	0.045	9.90748e-10	4.34116e-05
sc_9	STAU1	0.246628	0.264	0.231	9.98919e-10	4.37697e-05
sc_9	PTPRB	-1.16746	0.012	0.024	1.00643e-09	4.40986e-05
sc_9	MKRN1	0.421045	0.088	0.068	1.01402e-09	4.44312e-05
sc_9	DISP3	-0.719585	0.041	0.06	1.01618e-09	4.45259e-05
sc_9	PAPPA	-0.552119	0.097	0.122	1.01877e-09	4.46393e-05
sc_9	FAM242A	-0.525319	0.049	0.069	1.0331e-09	4.52675e-05
sc_9	ENSG00000263635	-1.00919	0.018	0.032	1.03473e-09	4.53389e-05
sc_9	CSNK1A1	0.216009	0.358	0.326	1.03726e-09	4.54496e-05
sc_9	PSMD10	0.838498	0.021	0.012	1.04931e-09	4.59775e-05
sc_9	AP3M1	0.3794	0.117	0.094	1.0499e-09	4.60036e-05
sc_9	OTULIN	0.426244	0.085	0.065	1.06947e-09	4.68611e-05
sc_9	ZNF397	0.391611	0.094	0.073	1.07394e-09	4.70569e-05
sc_9	ACTR8	0.528655	0.051	0.036	1.07822e-09	4.72442e-05
sc_9	ZNF644	0.160805	0.485	0.453	1.0807e-09	4.73529e-05
sc_9	NUDCD1	0.372528	0.099	0.077	1.08427e-09	4.75093e-05
sc_9	CEP20	0.585394	0.041	0.028	1.09826e-09	4.81227e-05
sc_9	ENSG00000265408	0.645921	0.038	0.026	1.09924e-09	4.81655e-05
sc_9	HILPDA	0.970901	0.018	0.01	1.12383e-09	4.92428e-05
sc_9	GCH1	0.718034	0.03	0.019	1.14163e-09	5.00226e-05
sc_9	NECTIN1	0.281058	0.172	0.144	1.14372e-09	5.01143e-05
sc_9	PUS10	0.46391	0.069	0.052	1.14666e-09	5.02432e-05
sc_9	ZNF212	0.454713	0.062	0.045	1.15036e-09	5.04054e-05
sc_9	ENSG00000259712	0.849053	0.02	0.011	1.1858e-09	5.19584e-05
sc_9	PARGP1	0.242976	0.248	0.216	1.19859e-09	5.25186e-05
sc_9	DENND6B	-0.481198	0.053	0.073	1.20667e-09	5.28726e-05
sc_9	SAMD4B	0.24422	0.251	0.219	1.21919e-09	5.34213e-05
sc_9	ENSG00000287861	1.15772	0.012	0.006	1.23109e-09	5.39428e-05
sc_9	TUG1	0.291651	0.196	0.168	1.23161e-09	5.39655e-05
sc_9	SLC39A10	-0.247608	0.177	0.21	1.23958e-09	5.43145e-05
sc_9	NDUFA6-DT	-0.399583	0.077	0.1	1.24671e-09	5.46271e-05
sc_9	ANKRD31	0.858649	0.024	0.014	1.24816e-09	5.46907e-05
sc_9	TMEM87B	0.407662	0.1	0.078	1.24909e-09	5.47313e-05
sc_9	ZNF582	0.915274	0.017	0.009	1.26093e-09	5.52502e-05
sc_9	SF3B4	0.568539	0.044	0.03	1.26542e-09	5.54469e-05
sc_9	POF1B	0.856903	0.024	0.014	1.26887e-09	5.5598e-05
sc_9	PHLPP1	-0.161905	0.397	0.435	1.28204e-09	5.61752e-05
sc_9	RDH10	-0.909126	0.016	0.029	1.28558e-09	5.63303e-05
sc_9	ZSCAN21	0.528613	0.051	0.036	1.31052e-09	5.74229e-05
sc_9	FABP6	-0.983176	0.015	0.028	1.32129e-09	5.78951e-05
sc_9	ZNF638	0.146054	0.733	0.734	1.33599e-09	5.85389e-05
sc_9	RUFY2	0.227316	0.281	0.248	1.34575e-09	5.89668e-05
sc_9	ALG6	0.394747	0.099	0.078	1.34756e-09	5.90459e-05
sc_9	CATSPER2P1	0.709971	0.029	0.019	1.37157e-09	6.0098e-05
sc_9	PIM2	0.802404	0.022	0.013	1.3808e-09	6.05023e-05
sc_9	ENSG00000249881	-1.48563	0.005	0.015	1.38131e-09	6.05251e-05
sc_9	SNHG4	1.16537	0.01	0.004	1.38703e-09	6.07757e-05
sc_9	ENSG00000285638	-1.64758	0.005	0.014	1.3873e-09	6.07872e-05
sc_9	MYL12A	0.588345	0.038	0.025	1.39276e-09	6.10267e-05
sc_9	LAMTOR5	0.792329	0.021	0.012	1.40432e-09	6.1533e-05
sc_9	WNT3	-0.635065	0.043	0.062	1.43496e-09	6.28755e-05
sc_9	PNP	0.807937	0.023	0.014	1.44411e-09	6.32766e-05
sc_9	TBL3	0.677056	0.03	0.019	1.44649e-09	6.33807e-05
sc_9	ARHGAP10	-0.332642	0.166	0.196	1.45039e-09	6.35515e-05
sc_9	DISP2	-1.21962	0.009	0.019	1.46478e-09	6.41824e-05
sc_9	CLTA	0.355089	0.104	0.082	1.46797e-09	6.43221e-05
sc_9	ENSG00000285106	0.813714	0.027	0.017	1.4976e-09	6.56202e-05
sc_9	ZNF823	0.673288	0.03	0.019	1.50061e-09	6.57524e-05
sc_9	TRMT10A	0.812054	0.02	0.012	1.50208e-09	6.58166e-05
sc_9	ALKBH1	0.449757	0.072	0.054	1.5043e-09	6.5914e-05
sc_9	COPS7A	0.785825	0.022	0.013	1.50815e-09	6.60825e-05
sc_9	EFTUD2	0.324403	0.143	0.118	1.51075e-09	6.61967e-05
sc_9	CDK11A	0.550289	0.044	0.031	1.52134e-09	6.66604e-05
sc_9	BUD31	0.551413	0.043	0.029	1.52889e-09	6.69914e-05
sc_9	SERF2	0.513766	0.058	0.042	1.53482e-09	6.72511e-05
sc_9	ENSG00000284776	0.969677	0.016	0.008	1.53543e-09	6.72778e-05
sc_9	ENSG00000277611	0.492883	0.052	0.037	1.55847e-09	6.82875e-05
sc_9	B3GAT1-DT	-0.446075	0.071	0.094	1.58617e-09	6.95014e-05
sc_9	DHDDS	0.337828	0.12	0.097	1.58675e-09	6.95266e-05
sc_9	DDX47	0.97242	0.014	0.007	1.60231e-09	7.02084e-05
sc_9	ENSG00000287912	-1.7611	0.008	0.018	1.60519e-09	7.03345e-05
sc_9	EID2B	0.85305	0.017	0.009	1.60597e-09	7.03687e-05
sc_9	ZNF808	0.475432	0.059	0.043	1.60814e-09	7.0464e-05
sc_9	ANO7	0.594842	0.041	0.028	1.61285e-09	7.06702e-05
sc_9	IDH3A	0.557561	0.044	0.03	1.63865e-09	7.18007e-05
sc_9	TRUB1	0.525975	0.051	0.036	1.64065e-09	7.18882e-05
sc_9	NCAPG2	-0.366352	0.114	0.141	1.64829e-09	7.22233e-05
sc_9	ENSG00000285184	0.589471	0.039	0.026	1.65624e-09	7.25716e-05
sc_9	ITGA6	-0.282475	0.142	0.172	1.66021e-09	7.27454e-05
sc_9	NFAT5	0.203824	0.483	0.456	1.67177e-09	7.32519e-05
sc_9	DBR1	0.68756	0.029	0.018	1.68138e-09	7.36731e-05
sc_9	ITIH5	0.680584	0.029	0.018	1.68216e-09	7.37071e-05
sc_9	FAN1	0.293615	0.131	0.107	1.68699e-09	7.39189e-05
sc_9	PRNCR1	-1.0068	0.013	0.025	1.69392e-09	7.42224e-05
sc_9	MARCHF10	-1.47061	0.005	0.014	1.70501e-09	7.47083e-05
sc_9	ENSG00000237550	0.806174	0.02	0.012	1.70653e-09	7.47752e-05
sc_9	PPCDC	-0.281762	0.138	0.167	1.70962e-09	7.49106e-05
sc_9	ZBTB16	0.133463	0.331	0.293	1.71643e-09	7.52087e-05
sc_9	SEMA5B	-0.344928	0.15	0.179	1.72993e-09	7.58005e-05
sc_9	EMG1	0.591135	0.042	0.029	1.73448e-09	7.59997e-05
sc_9	NEDD4L	-0.382956	0.331	0.355	1.75046e-09	7.67e-05
sc_9	PAX6	-0.282653	0.201	0.233	1.77704e-09	7.78646e-05
sc_9	ZNF732	0.38829	0.083	0.063	1.79909e-09	7.88308e-05
sc_9	P4HA3	0.836873	0.019	0.011	1.81174e-09	7.93849e-05
sc_9	ATPAF1	0.343098	0.112	0.089	1.81398e-09	7.94833e-05
sc_9	NISCH	0.283988	0.162	0.135	1.82478e-09	7.99565e-05
sc_9	ENSG00000274184	1.07951	0.012	0.006	1.83842e-09	8.05542e-05
sc_9	FRMPD2	-0.872415	0.029	0.045	1.83859e-09	8.05614e-05
sc_9	CEP57	0.234162	0.258	0.226	1.84111e-09	8.06721e-05
sc_9	FUT10	0.294231	0.143	0.118	1.84405e-09	8.08009e-05
sc_9	MYO5B	-0.617041	0.045	0.064	1.87837e-09	8.23045e-05
sc_9	APBA3	0.838012	0.019	0.011	1.88895e-09	8.27681e-05
sc_9	TFAP2D	-2.0136	0.005	0.014	1.90225e-09	8.33507e-05
sc_9	SHANK2	-0.1643	0.352	0.389	1.92638e-09	8.4408e-05
sc_9	E2F4	0.604024	0.036	0.024	1.93006e-09	8.45695e-05
sc_9	ARL2BP	1.01672	0.013	0.006	1.93015e-09	8.45735e-05
sc_9	C15orf39	0.705249	0.027	0.016	1.93262e-09	8.46817e-05
sc_9	SCAI	0.220098	0.321	0.289	1.936e-09	8.48295e-05
sc_9	HAUS2	0.539904	0.047	0.033	1.94436e-09	8.51961e-05
sc_9	ROMO1	0.766132	0.023	0.013	1.9524e-09	8.55484e-05
sc_9	LRMDA	-0.395246	0.131	0.159	1.96005e-09	8.58837e-05
sc_9	EXOSC1	0.500517	0.052	0.037	1.97595e-09	8.65804e-05
sc_9	ENSG00000278390	0.397777	0.086	0.066	1.99133e-09	8.72542e-05
sc_9	GABPB1-AS1	-0.196833	0.224	0.26	1.99387e-09	8.73652e-05
sc_9	STEAP1B	-0.581794	0.07	0.093	1.9958e-09	8.74499e-05
sc_9	DLGAP5	-0.557575	0.061	0.083	2.0024e-09	8.77392e-05
sc_9	ZNF268	0.459001	0.065	0.048	2.01402e-09	8.82481e-05
sc_9	FNDC5	-0.776096	0.023	0.038	2.0157e-09	8.83218e-05
sc_9	METTL25	-0.325627	0.084	0.109	2.03307e-09	8.9083e-05
sc_9	SLC23A2	0.314217	0.287	0.255	2.0361e-09	8.92156e-05
sc_9	ZBTB25	0.406177	0.076	0.057	2.0412e-09	8.94393e-05
sc_9	ZDHHC7	0.480306	0.057	0.041	2.04303e-09	8.95193e-05
sc_9	CD5	0.607974	0.033	0.021	2.04741e-09	8.97114e-05
sc_9	WDR5B	0.788221	0.021	0.012	2.05435e-09	9.00154e-05
sc_9	SLC15A4	0.465393	0.068	0.051	2.07734e-09	9.10227e-05
sc_9	GNB2	0.617634	0.041	0.028	2.11244e-09	9.25607e-05
sc_9	PMS2	0.465253	0.06	0.044	2.11955e-09	9.28724e-05
sc_9	TBC1D22B	0.359026	0.112	0.089	2.13702e-09	9.36378e-05
sc_9	RANBP1	0.552246	0.043	0.029	2.14608e-09	9.40349e-05
sc_9	CDC34	0.565374	0.043	0.029	2.14725e-09	9.40863e-05
sc_9	CDH22	-0.822288	0.024	0.039	2.15108e-09	9.42538e-05
sc_9	COX7A2L	0.380649	0.105	0.084	2.15232e-09	9.43081e-05
sc_9	ZNF385B	-0.752153	0.059	0.079	2.15413e-09	9.43873e-05
sc_9	MED20	0.913341	0.016	0.009	2.15695e-09	9.45112e-05
sc_9	ENSG00000258744	0.63764	0.034	0.022	2.17325e-09	9.52251e-05
sc_9	ENSG00000250803	-1.03776	0.012	0.024	2.18408e-09	9.57e-05
sc_9	KBTBD8	1.12665	0.01	0.005	2.19199e-09	9.60463e-05
sc_9	DDRGK1	0.460057	0.059	0.043	2.20148e-09	9.64624e-05
sc_9	PPP2R1B	0.33358	0.124	0.1	2.20399e-09	9.65723e-05
sc_9	ENSG00000236213	0.980304	0.018	0.01	2.22183e-09	9.73541e-05
sc_9	INPP5K	0.450592	0.058	0.042	2.23872e-09	9.80938e-05
sc_9	ENSG00000214338.10	-0.361596	0.103	0.129	2.2425e-09	9.82597e-05
sc_9	ZNRF1	-0.180321	0.242	0.279	2.25079e-09	9.86227e-05
sc_9	TTC37	0.255676	0.302	0.273	2.25386e-09	9.87575e-05
sc_9	IL4I1	1.05679	0.013	0.007	2.26187e-09	9.91082e-05
sc_9	MAK16	0.851947	0.019	0.011	2.29916e-09	0.000100742
sc_9	CFAP36	0.314607	0.12	0.097	2.30835e-09	0.000101145
sc_9	PTPN14	0.254577	0.263	0.232	2.31087e-09	0.000101256
sc_9	SPINDOC	0.425028	0.068	0.051	2.32155e-09	0.000101723
sc_9	RASGRF1	0.563907	0.039	0.027	2.33853e-09	0.000102467
sc_9	ENSG00000249988	-1.01402	0.016	0.029	2.3525e-09	0.000103079
sc_9	VDAC1	0.401064	0.087	0.067	2.36042e-09	0.000103427
sc_9	ZBTB7B	0.877283	0.018	0.01	2.36597e-09	0.00010367
sc_9	MXRA5	-0.953879	0.02	0.034	2.3861e-09	0.000104552
sc_9	FGF1	-1.15999	0.008	0.019	2.42223e-09	0.000106135
sc_9	STAMBP	0.416061	0.084	0.064	2.42414e-09	0.000106219
sc_9	ENSG00000266313	0.868701	0.019	0.011	2.43337e-09	0.000106623
sc_9	PPARGC1B	0.47646	0.056	0.041	2.48311e-09	0.000108803
sc_9	ONECUT1	-0.926557	0.028	0.044	2.49831e-09	0.000109468
sc_9	CASS4	0.88604	0.018	0.01	2.51047e-09	0.000110001
sc_9	FGF7P3	-0.259523	0.142	0.172	2.51209e-09	0.000110072
sc_9	MYLK3	0.622344	0.035	0.023	2.56329e-09	0.000112316
sc_9	NXN	-0.127757	0.419	0.458	2.59268e-09	0.000113603
sc_9	PIP4K2C	0.722015	0.025	0.015	2.61039e-09	0.000114379
sc_9	NFKBIL1	0.832735	0.021	0.013	2.6208e-09	0.000114835
sc_9	SLC9A3R1	0.452841	0.064	0.047	2.63938e-09	0.00011565
sc_9	PRIM2	-0.239153	0.246	0.279	2.68547e-09	0.000117669
sc_9	CD163L1	1.35547	0.01	0.005	2.69536e-09	0.000118103
sc_9	GP1BA	0.96953	0.014	0.007	2.70395e-09	0.000118479
sc_9	PHF10	0.291064	0.167	0.141	2.71407e-09	0.000118922
sc_9	METTL3	0.318219	0.11	0.087	2.7274e-09	0.000119506
sc_9	SLA2	0.678696	0.032	0.021	2.73074e-09	0.000119653
sc_9	SUV39H2	0.409762	0.084	0.065	2.73895e-09	0.000120012
sc_9	P2RX3	-1.80483	0.007	0.017	2.74818e-09	0.000120417
sc_9	NCOA1	-0.118457	0.551	0.595	2.75381e-09	0.000120664
sc_9	PMEPA1	-0.509597	0.054	0.074	2.7694e-09	0.000121347
sc_9	ZNF654	0.4778	0.054	0.039	2.79304e-09	0.000122383
sc_9	OBI1-AS1	-1.45728	0.02	0.035	2.79332e-09	0.000122395
sc_9	ELF1	0.309938	0.198	0.17	2.79333e-09	0.000122395
sc_9	PCGF3	0.30308	0.25	0.221	2.83333e-09	0.000124148
sc_9	PSMG3	1.0541	0.011	0.005	2.85598e-09	0.000125141
sc_9	COL26A1	-0.32072	0.125	0.153	2.89253e-09	0.000126742
sc_9	TMEM44-AS2	0.966854	0.014	0.008	2.89791e-09	0.000126978
sc_9	TDRKH	0.618523	0.038	0.026	2.91452e-09	0.000127705
sc_9	FAXC	-0.438902	0.062	0.083	2.92414e-09	0.000128127
sc_9	ZKSCAN3	0.648243	0.033	0.021	2.93136e-09	0.000128443
sc_9	NLGN4Y	-0.215742	0.271	0.305	2.93208e-09	0.000128475
sc_9	MAP2K4	0.221514	0.383	0.355	2.9568e-09	0.000129558
sc_9	CRABP2	0.616155	0.036	0.024	2.9634e-09	0.000129847
sc_9	FNDC3A	-0.109158	0.564	0.606	2.99021e-09	0.000131022
sc_9	TMEM97	0.491375	0.05	0.035	3.03246e-09	0.000132873
sc_9	SLC35F2	-0.777476	0.02	0.035	3.03264e-09	0.000132881
sc_9	YARS2	0.543236	0.043	0.03	3.03654e-09	0.000133052
sc_9	SHOX2	-1.67556	0.005	0.015	3.04542e-09	0.000133441
sc_9	IRS4	-0.386703	0.113	0.139	3.08906e-09	0.000135353
sc_9	ZSCAN5A	-0.430344	0.069	0.091	3.10748e-09	0.000136161
sc_9	CNEP1R1	0.765711	0.025	0.015	3.14383e-09	0.000137753
sc_9	PAIP2	0.32656	0.144	0.119	3.1465e-09	0.00013787
sc_9	ENSG00000253553	-0.212854	0.204	0.238	3.18654e-09	0.000139625
sc_9	LINC01471	1.08492	0.012	0.006	3.19134e-09	0.000139835
sc_9	SMIM8	-0.256108	0.133	0.162	3.20434e-09	0.000140404
sc_9	ZDHHC15	-0.302102	0.102	0.128	3.21882e-09	0.000141039
sc_9	ZNF260	0.371066	0.09	0.07	3.24243e-09	0.000142074
sc_9	PBX4	-0.374868	0.089	0.113	3.24312e-09	0.000142104
sc_9	ASB16-AS1	0.649234	0.031	0.02	3.28069e-09	0.00014375
sc_9	AAAS	0.555148	0.045	0.031	3.29141e-09	0.00014422
sc_9	ENSG00000272800	0.390445	0.099	0.078	3.30426e-09	0.000144783
sc_9	GTPBP1	0.326555	0.13	0.107	3.34993e-09	0.000146784
sc_9	EIF5A2	0.723475	0.026	0.016	3.35698e-09	0.000147093
sc_9	SLBP	0.510798	0.057	0.042	3.37928e-09	0.00014807
sc_9	LINC00598	0.509681	0.076	0.057	3.38884e-09	0.000148489
sc_9	SPC25	-0.607335	0.031	0.048	3.39158e-09	0.000148609
sc_9	ZNF571	0.631102	0.033	0.021	3.39305e-09	0.000148673
sc_9	IGFBP7	-0.419229	0.134	0.162	3.42622e-09	0.000150127
sc_9	ADAL	0.563462	0.049	0.035	3.42984e-09	0.000150285
sc_9	AMMECR1L	0.460937	0.065	0.049	3.46165e-09	0.000151679
sc_9	DDX23	0.436365	0.071	0.054	3.46509e-09	0.00015183
sc_9	LINC01884	-1.21357	0.007	0.017	3.49069e-09	0.000152952
sc_9	KIAA1549	-0.200687	0.22	0.254	3.52598e-09	0.000154498
sc_9	F11R	1.15072	0.011	0.005	3.52768e-09	0.000154572
sc_9	ENSG00000277526	-1.20198	0.008	0.019	3.53052e-09	0.000154697
sc_9	UBE2I	0.342215	0.11	0.088	3.53458e-09	0.000154875
sc_9	SLC22A5	-0.689894	0.024	0.039	3.55239e-09	0.000155655
sc_9	NOC4L	0.823366	0.019	0.011	3.57024e-09	0.000156437
sc_9	PISD	0.339454	0.11	0.088	3.57056e-09	0.000156451
sc_9	SPRYD7	0.682057	0.03	0.019	3.58161e-09	0.000156936
sc_9	LRRC49	-0.218447	0.191	0.224	3.67243e-09	0.000160915
sc_9	PPP2R5B	0.588483	0.035	0.023	3.68336e-09	0.000161394
sc_9	KATNAL1	-0.248915	0.143	0.172	3.7005e-09	0.000162145
sc_9	AKAP8	0.339782	0.122	0.099	3.71207e-09	0.000162652
sc_9	DENR	0.32154	0.129	0.105	3.74075e-09	0.000163909
sc_9	RNF20	0.398563	0.093	0.073	3.74183e-09	0.000163956
sc_9	MAST4	-0.458138	0.23	0.259	3.74362e-09	0.000164034
sc_9	ARMT1	0.69896	0.025	0.015	3.76267e-09	0.000164869
sc_9	PAFAH1B1	0.180911	0.466	0.434	3.76449e-09	0.000164949
sc_9	ENSG00000285090	-1.21294	0.007	0.017	3.78207e-09	0.000165719
sc_9	SPX	1.08013	0.011	0.005	3.7907e-09	0.000166097
sc_9	HMGN2P46	0.939099	0.016	0.009	3.79624e-09	0.00016634
sc_9	TRIM27	0.356224	0.107	0.085	3.83599e-09	0.000168081
sc_9	ZNF687	0.56301	0.041	0.028	3.8423e-09	0.000168358
sc_9	CROCCP3	-0.329666	0.088	0.112	3.84948e-09	0.000168673
sc_9	POLR3G	0.540717	0.05	0.036	3.86395e-09	0.000169307
sc_9	NCK2	-0.27009	0.151	0.18	3.86862e-09	0.000169511
sc_9	ENSG00000223727	-0.454332	0.066	0.088	3.86878e-09	0.000169518
sc_9	PRDM6	-1.39713	0.005	0.014	3.93783e-09	0.000172544
sc_9	PLPPR4	-0.928538	0.015	0.028	3.94348e-09	0.000172792
sc_9	ZNF77	0.763537	0.021	0.012	3.98953e-09	0.000174809
sc_9	DNAJB5	0.558964	0.044	0.03	4.0065e-09	0.000175553
sc_9	MTX3	0.365409	0.1	0.079	4.11915e-09	0.000180489
sc_9	RGS22	-0.621791	0.034	0.051	4.1544e-09	0.000182033
sc_9	ROPN1L	-0.47996	0.051	0.071	4.17771e-09	0.000183055
sc_9	SF3B6	0.64778	0.031	0.02	4.17958e-09	0.000183137
sc_9	AP2A1	0.351145	0.104	0.082	4.19065e-09	0.000183622
sc_9	ESR1	-0.646639	0.025	0.04	4.23682e-09	0.000185645
sc_9	FPGS	0.45199	0.065	0.049	4.24394e-09	0.000185957
sc_9	DIP2B	0.23179	0.443	0.415	4.26108e-09	0.000186708
sc_9	INSL6	-0.68689	0.025	0.04	4.28657e-09	0.000187825
sc_9	ETAA1	0.497019	0.054	0.039	4.28955e-09	0.000187955
sc_9	CNN1	0.924343	0.016	0.009	4.31124e-09	0.000188906
sc_9	AEBP1	0.441606	0.069	0.052	4.36558e-09	0.000191286
sc_9	EFS	-0.446669	0.053	0.073	4.43085e-09	0.000194147
sc_9	PARM1	-0.408632	0.091	0.115	4.43153e-09	0.000194176
sc_9	RAD9A	-0.282423	0.115	0.143	4.48542e-09	0.000196538
sc_9	CIITA	0.643129	0.03	0.019	4.48549e-09	0.000196541
sc_9	ENSG00000245552	-0.695503	0.027	0.042	4.48631e-09	0.000196577
sc_9	SLC25A16	0.42497	0.082	0.063	4.57172e-09	0.000200319
sc_9	XKR7	-0.74165	0.023	0.037	4.69136e-09	0.000205562
sc_9	MRFAP1L1	0.600132	0.036	0.024	4.70003e-09	0.000205941
sc_9	NWD1	-0.709131	0.042	0.06	4.70168e-09	0.000206013
sc_9	C2orf49-DT	0.623421	0.032	0.021	4.70348e-09	0.000206092
sc_9	GNPDA1	0.401858	0.079	0.06	4.72962e-09	0.000207238
sc_9	ZNF701	0.54288	0.042	0.029	4.77053e-09	0.00020903
sc_9	MARCHF1	0.259092	0.405	0.373	4.77199e-09	0.000209094
sc_9	CACNG5	-1.47068	0.006	0.016	4.80903e-09	0.000210717
sc_9	LAMB4	-0.825953	0.014	0.026	4.82055e-09	0.000211222
sc_9	NEFH	0.977393	0.017	0.009	4.86412e-09	0.000213131
sc_9	MVP	0.574657	0.045	0.032	4.86657e-09	0.000213239
sc_9	PMS2P3	0.49737	0.052	0.037	4.91622e-09	0.000215414
sc_9	PGM2L1	-0.369972	0.092	0.117	4.93863e-09	0.000216396
sc_9	UBTD1	0.430984	0.063	0.046	4.97315e-09	0.000217909
sc_9	SNX7	-0.440169	0.056	0.076	5.01323e-09	0.000219665
sc_9	LYPD1	-0.748022	0.021	0.035	5.11345e-09	0.000224056
sc_9	LINC01013	-1.31637	0.006	0.016	5.18531e-09	0.000227205
sc_9	CLPTM1L	0.49724	0.048	0.034	5.18626e-09	0.000227247
sc_9	ZNF707	0.733377	0.025	0.015	5.24986e-09	0.000230033
sc_9	NIF3L1	0.464987	0.059	0.044	5.30143e-09	0.000232293
sc_9	KIF23	-0.485596	0.073	0.095	5.3828e-09	0.000235858
sc_9	NHLH1	-1.04002	0.018	0.031	5.4209e-09	0.000237528
sc_9	TRMT11	0.207752	0.38	0.349	5.43164e-09	0.000237998
sc_9	RNF187	0.602641	0.037	0.025	5.45781e-09	0.000239145
sc_9	ENSG00000214347	0.870474	0.017	0.009	5.46239e-09	0.000239345
sc_9	PITX1-AS1	0.44587	0.06	0.044	5.49736e-09	0.000240878
sc_9	SNAP29	0.537279	0.04	0.027	5.53276e-09	0.000242429
sc_9	HYDIN2	-0.693228	0.027	0.042	5.62013e-09	0.000246257
sc_9	ENSG00000227359	0.497518	0.053	0.038	5.67366e-09	0.000248603
sc_9	RPS6KB2	0.766063	0.025	0.015	5.7434e-09	0.000251659
sc_9	MZT1	0.633081	0.032	0.021	5.7765e-09	0.000253109
sc_9	COL28A1	-0.640268	0.039	0.056	5.81049e-09	0.000254598
sc_9	SLC16A3	0.583424	0.036	0.024	5.85771e-09	0.000256667
sc_9	ENSG00000189229	-0.603541	0.089	0.112	5.88503e-09	0.000257864
sc_9	ANAPC2	0.577125	0.042	0.029	5.9736e-09	0.000261745
sc_9	SEPSECS	0.563707	0.042	0.029	5.97907e-09	0.000261985
sc_9	TRIP10	0.656084	0.031	0.02	5.98471e-09	0.000262232
sc_9	CPS1	-0.446083	0.058	0.078	6.00076e-09	0.000262935
sc_9	PARP16	0.415978	0.082	0.063	6.08286e-09	0.000266533
sc_9	RAB5C	0.517314	0.047	0.033	6.13425e-09	0.000268784
sc_9	NT5C3A	0.321302	0.13	0.107	6.14015e-09	0.000269043
sc_9	XRN2	0.205686	0.336	0.304	6.14071e-09	0.000269067
sc_9	EIF5A	0.499774	0.052	0.037	6.14109e-09	0.000269084
sc_9	APP	-0.122806	0.575	0.614	6.21413e-09	0.000272284
sc_9	ENSG00000285558	0.652114	0.028	0.017	6.26456e-09	0.000274494
sc_9	MED17	0.490702	0.063	0.047	6.30933e-09	0.000276456
sc_9	RBAK	0.437644	0.064	0.047	6.3496e-09	0.00027822
sc_9	SRBD1	0.21971	0.297	0.266	6.3737e-09	0.000279277
sc_9	ZNF32-AS3	0.936364	0.014	0.007	6.48819e-09	0.000284293
sc_9	CTSH	0.486125	0.066	0.049	6.52872e-09	0.000286069
sc_9	ADAMTS9	-0.317785	0.212	0.242	6.53944e-09	0.000286539
sc_9	TRIB1	0.677326	0.028	0.018	6.55287e-09	0.000287127
sc_9	SBNO2	0.407596	0.076	0.058	6.56038e-09	0.000287456
sc_9	ADGRB1	-0.817992	0.037	0.054	6.56255e-09	0.000287551
sc_9	USP31	-0.294432	0.107	0.134	6.66853e-09	0.000292195
sc_9	GRIK3	-0.944675	0.032	0.048	6.73045e-09	0.000294908
sc_9	TCEANC	0.871408	0.016	0.009	6.83833e-09	0.000299635
sc_9	C16orf87	0.432051	0.073	0.056	6.90765e-09	0.000302672
sc_9	PTBP3	0.245436	0.23	0.201	6.97339e-09	0.000305553
sc_9	C2orf69	0.524473	0.049	0.035	7.03971e-09	0.000308459
sc_9	CCDC192	-0.557999	0.032	0.049	7.07511e-09	0.00031001
sc_9	DPH3	0.761632	0.022	0.013	7.13962e-09	0.000312837
sc_9	TTC21A	-0.450942	0.061	0.081	7.19959e-09	0.000315464
sc_9	MARF1	0.303647	0.141	0.117	7.22199e-09	0.000316446
sc_9	KDELR1	0.411952	0.07	0.053	7.23577e-09	0.00031705
sc_9	CEP76	0.672014	0.026	0.017	7.27636e-09	0.000318828
sc_9	LRP6	0.246753	0.267	0.237	7.30516e-09	0.00032009
sc_9	LMBR1	0.210795	0.365	0.336	7.33123e-09	0.000321233
sc_9	ENSG00000231772	0.468582	0.054	0.039	7.3353e-09	0.000321411
sc_9	SKIDA1	0.470714	0.07	0.053	7.33702e-09	0.000321486
sc_9	ENSG00000276517	0.575336	0.042	0.029	7.33827e-09	0.000321541
sc_9	SMG1P1	0.543878	0.039	0.027	7.36299e-09	0.000322624
sc_9	ZNF850	0.327617	0.109	0.088	7.40764e-09	0.00032458
sc_9	TAF2	0.226834	0.265	0.235	7.4178e-09	0.000325026
sc_9	ECHDC2	-0.643124	0.027	0.042	7.45453e-09	0.000326635
sc_9	TAF1A	0.499366	0.046	0.033	7.53729e-09	0.000330261
sc_9	CEBPZOS	0.457633	0.059	0.043	7.53924e-09	0.000330347
sc_9	ZNF507	0.319038	0.132	0.108	7.54105e-09	0.000330426
sc_9	ARMH3	-0.172204	0.233	0.268	7.55037e-09	0.000330835
sc_9	ARL6IP1	0.267306	0.117	0.095	7.57016e-09	0.000331702
sc_9	CEP63	0.403037	0.076	0.058	7.61881e-09	0.000333833
sc_9	AGGF1	0.661875	0.031	0.02	7.63458e-09	0.000334525
sc_9	MMGT1	0.634451	0.032	0.021	7.68496e-09	0.000336732
sc_9	CNOT8	0.405687	0.076	0.058	7.69191e-09	0.000337036
sc_9	ANKRD54	0.481642	0.054	0.039	7.74881e-09	0.00033953
sc_9	RASSF1	0.616015	0.031	0.02	7.76744e-09	0.000340346
sc_9	GFM1	0.368167	0.088	0.069	7.83285e-09	0.000343212
sc_9	SPDYA	0.328694	0.132	0.109	7.84704e-09	0.000343834
sc_9	CDKN2AIP	0.695789	0.027	0.017	7.84912e-09	0.000343925
sc_9	ARL14EPL	0.900397	0.016	0.009	7.84991e-09	0.000343959
sc_9	TMED4	0.399998	0.084	0.065	7.91475e-09	0.0003468
sc_9	USP7	0.226138	0.262	0.231	7.95469e-09	0.000348551
sc_9	GTF2IP12	0.526761	0.043	0.03	8.00187e-09	0.000350618
sc_9	WDR59	0.226418	0.237	0.207	8.04811e-09	0.000352644
sc_9	PZP	-0.388325	0.075	0.097	8.10376e-09	0.000355082
sc_9	COQ3	0.593086	0.032	0.021	8.15425e-09	0.000357295
sc_9	PSAT1	0.316066	0.177	0.151	8.28008e-09	0.000362808
sc_9	C10orf67	-0.779406	0.017	0.03	8.30908e-09	0.000364079
sc_9	CIT	-0.401125	0.198	0.224	8.32144e-09	0.000364621
sc_9	ZFYVE27	0.452116	0.065	0.049	8.38363e-09	0.000367346
sc_9	CRABP1	0.47247	0.044	0.031	8.3979e-09	0.000367971
sc_9	SDHAP1	0.449351	0.069	0.052	8.41708e-09	0.000368811
sc_9	PCDH1	0.569535	0.038	0.026	8.43106e-09	0.000369424
sc_9	VDAC3	0.401303	0.079	0.061	8.4504e-09	0.000370271
sc_9	TMA16	0.418837	0.071	0.054	8.4669e-09	0.000370994
sc_9	ENSG00000235979	0.681258	0.027	0.017	8.49095e-09	0.000372048
sc_9	ENSG00000286781	0.878876	0.016	0.009	8.49264e-09	0.000372122
sc_9	SMPD4	0.415616	0.102	0.082	8.55486e-09	0.000374848
sc_9	STARD3NL	0.342574	0.101	0.08	8.56698e-09	0.000375379
sc_9	DNAJC19	0.5493	0.042	0.03	8.57707e-09	0.000375821
sc_9	NLRC3	-0.452995	0.056	0.076	8.5847e-09	0.000376156
sc_9	STK3	-0.12458	0.383	0.422	8.59801e-09	0.000376739
sc_9	SPCS1	0.736928	0.023	0.014	8.60942e-09	0.000377239
sc_9	TRAPPC6B	0.497258	0.053	0.038	8.61037e-09	0.00037728
sc_9	TMEM106A	0.821646	0.018	0.01	8.61732e-09	0.000377585
sc_9	OVGP1	0.59748	0.036	0.024	8.62519e-09	0.00037793
sc_9	ENSG00000242474	1.05229	0.012	0.006	8.84401e-09	0.000387518
sc_9	ALMS1	-0.133871	0.418	0.457	8.86755e-09	0.000388549
sc_9	MTERF3	0.488537	0.05	0.035	8.98027e-09	0.000393488
sc_9	NEBL	-0.224865	0.526	0.545	9.09688e-09	0.000398598
sc_9	ATG12	0.356885	0.1	0.079	9.15755e-09	0.000401256
sc_9	IRGM	0.896634	0.024	0.015	9.16351e-09	0.000401518
sc_9	PEG10	0.20763	0.245	0.215	9.36372e-09	0.00041029
sc_9	MELK	-0.419021	0.072	0.094	9.51294e-09	0.000416829
sc_9	IL27RA	1.0952	0.01	0.005	9.53537e-09	0.000417811
sc_9	TUBGCP5	0.322543	0.14	0.117	9.54159e-09	0.000418084
sc_9	SEC24B	0.238507	0.307	0.278	9.67274e-09	0.00042383
sc_9	H19	0.9197	0.013	0.007	9.67586e-09	0.000423967
sc_9	H2BC20P	0.766736	0.02	0.011	9.67674e-09	0.000424006
sc_9	RRP1	0.54347	0.042	0.029	9.75395e-09	0.000427389
sc_9	FAM124A	-0.362771	0.083	0.106	9.79902e-09	0.000429364
sc_9	CPNE1	0.32785	0.111	0.09	9.81699e-09	0.000430151
sc_9	ENSG00000232451	-1.59983	0.004	0.012	9.82664e-09	0.000430574
sc_9	TOB2	0.315126	0.151	0.126	9.8505e-09	0.000431619
sc_9	TRIM72	0.801653	0.02	0.012	9.85114e-09	0.000431647
sc_9	C5AR1	-0.478695	0.054	0.074	9.89722e-09	0.000433666
sc_9	LINC-PINT	0.894584	0.016	0.009	9.93991e-09	0.000435537
sc_9	ENSG00000231881	0.650376	0.031	0.02	1.00034e-08	0.000438319
sc_9	PPP2R3C	0.535025	0.042	0.029	1.00827e-08	0.000441793
sc_9	PDP2	0.668272	0.028	0.018	1.01305e-08	0.000443887
sc_9	C10orf88	0.473831	0.058	0.042	1.0183e-08	0.000446189
sc_9	CCAR2	0.333251	0.115	0.094	1.01916e-08	0.000446567
sc_9	RFPL2	1.08051	0.011	0.005	1.02332e-08	0.000448389
sc_9	AUH	0.221612	0.291	0.26	1.02786e-08	0.000450377
sc_9	JAK3	1.05818	0.012	0.006	1.02914e-08	0.000450939
sc_9	ENSG00000288560	-1.34295	0.005	0.014	1.03918e-08	0.000455339
sc_9	TPH2	1.01398	0.013	0.007	1.04489e-08	0.00045784
sc_9	DNM1	-0.199138	0.235	0.268	1.04953e-08	0.000459874
sc_9	LSM1	0.706296	0.023	0.014	1.05332e-08	0.000461535
sc_9	ENSG00000288765	0.608394	0.039	0.027	1.05441e-08	0.000462012
sc_9	ITGA11	1.01636	0.012	0.006	1.05862e-08	0.000463855
sc_9	ENSG00000235100	0.59549	0.034	0.023	1.06267e-08	0.00046563
sc_9	ENSG00000258964	0.912304	0.016	0.009	1.06345e-08	0.000465972
sc_9	CAPS2	-0.401899	0.067	0.089	1.06585e-08	0.000467021
sc_9	TACC3	-0.464929	0.072	0.094	1.06865e-08	0.000468249
sc_9	ANAPC11	0.753822	0.026	0.016	1.06995e-08	0.000468818
sc_9	BMPR1B	0.157423	0.293	0.258	1.07079e-08	0.000469186
sc_9	POLR3E	0.335902	0.106	0.085	1.07678e-08	0.000471814
sc_9	MEIOSIN	0.828067	0.019	0.011	1.07685e-08	0.000471845
sc_9	LINC02803	-0.721941	0.022	0.035	1.0947e-08	0.000479663
sc_9	TRIL	-1.35916	0.005	0.013	1.1002e-08	0.000482076
sc_9	NRIP3	0.44781	0.064	0.048	1.11212e-08	0.000487298
sc_9	BCORL1	0.285336	0.143	0.118	1.11273e-08	0.000487565
sc_9	MERTK	0.424984	0.114	0.093	1.1141e-08	0.000488166
sc_9	GTPBP8	0.54643	0.041	0.029	1.12501e-08	0.000492947
sc_9	C1orf159	-0.471504	0.052	0.072	1.12503e-08	0.000492954
sc_9	PMS1	0.245494	0.222	0.193	1.15181e-08	0.000504688
sc_9	MALSU1	0.371802	0.082	0.063	1.15196e-08	0.000504753
sc_9	ENSG00000286132	0.735052	0.025	0.015	1.15259e-08	0.000505032
sc_9	EEF1G	0.758649	0.022	0.013	1.15565e-08	0.000506371
sc_9	ENSG00000254186	0.257751	0.151	0.126	1.18241e-08	0.000518098
sc_9	RCN1	0.467234	0.06	0.045	1.18359e-08	0.000518612
sc_9	CAMSAP2	0.189819	0.42	0.389	1.19429e-08	0.0005233
sc_9	KNDC1	-0.359604	0.074	0.096	1.19796e-08	0.000524909
sc_9	SCIN	-0.810397	0.016	0.029	1.21234e-08	0.000531211
sc_9	KLHL26	0.59473	0.037	0.025	1.21422e-08	0.000532033
sc_9	ECHS1	0.587021	0.037	0.025	1.21425e-08	0.000532048
sc_9	IFT57	0.38214	0.124	0.102	1.21525e-08	0.000532487
sc_9	SEZ6	-1.39332	0.006	0.015	1.23278e-08	0.000540166
sc_9	MAN1C1	-0.363922	0.115	0.14	1.23835e-08	0.000542606
sc_9	RNF11	0.318936	0.134	0.111	1.25729e-08	0.000550905
sc_9	SMIM15	0.636385	0.03	0.02	1.26694e-08	0.000555136
sc_9	TSPAN9	-0.298438	0.174	0.202	1.275e-08	0.000558666
sc_9	ENSG00000273521	1.06672	0.01	0.005	1.2841e-08	0.000562656
sc_9	VASH2	-0.421291	0.071	0.092	1.28966e-08	0.00056509
sc_9	CHD2	0.166288	0.614	0.601	1.30043e-08	0.00056981
sc_9	BCL10	0.660308	0.026	0.017	1.30043e-08	0.000569811
sc_9	ALDH1L2	0.656965	0.033	0.022	1.30755e-08	0.000572929
sc_9	SP3	0.210016	0.309	0.278	1.31536e-08	0.000576351
sc_9	BFAR	0.415284	0.063	0.047	1.31957e-08	0.000578194
sc_9	HSDL2-AS1	0.52596	0.047	0.034	1.31969e-08	0.000578249
sc_9	NOSIP	0.465268	0.052	0.038	1.3283e-08	0.000582021
sc_9	GNAT2	0.558601	0.036	0.025	1.33006e-08	0.000582793
sc_9	ABCA1	-0.320394	0.193	0.222	1.33228e-08	0.000583767
sc_9	KANK3	0.599172	0.033	0.022	1.34175e-08	0.000587914
sc_9	GTF2IRD2B	-0.413021	0.058	0.078	1.36818e-08	0.000599497
sc_9	PUS1	0.576859	0.038	0.026	1.36887e-08	0.0005998
sc_9	ENSG00000267686	-2.13628	0.003	0.01	1.3705e-08	0.000600511
sc_9	VSIG10L2	-0.916805	0.011	0.022	1.39788e-08	0.00061251
sc_9	CFLAR	-0.433522	0.058	0.078	1.40196e-08	0.000614297
sc_9	GTF2H2C	0.606268	0.032	0.021	1.40294e-08	0.000614728
sc_9	HARBI1	1.02392	0.011	0.005	1.41243e-08	0.000618884
sc_9	ACAP3	-0.418055	0.069	0.09	1.41264e-08	0.000618975
sc_9	FGF23	1.0864	0.01	0.005	1.414e-08	0.000619572
sc_9	LSM14B	0.438889	0.064	0.048	1.41548e-08	0.000620222
sc_9	RNF126	0.614485	0.031	0.02	1.41814e-08	0.000621387
sc_9	BMPER	-1.00184	0.017	0.029	1.42223e-08	0.000623178
sc_9	PIF1	-0.865572	0.016	0.028	1.42608e-08	0.000624867
sc_9	CUL7	0.444702	0.064	0.048	1.42865e-08	0.000625992
sc_9	C1orf198	0.417227	0.075	0.058	1.43025e-08	0.000626693
sc_9	ENSG00000289084	-0.248028	0.14	0.168	1.43422e-08	0.00062843
sc_9	ENSG00000259635	-0.626165	0.029	0.044	1.43636e-08	0.000629371
sc_9	HSPA1A	1.29289	0.011	0.005	1.43819e-08	0.000630172
sc_9	LINC00648	-0.683332	0.03	0.045	1.44719e-08	0.000634117
sc_9	PLCD3	0.533285	0.039	0.027	1.45479e-08	0.000637447
sc_9	PTGER3	0.885137	0.016	0.009	1.45879e-08	0.000639199
sc_9	FLG-AS1	-0.915669	0.012	0.023	1.45894e-08	0.000639262
sc_9	EMC1-AS1	0.592508	0.034	0.022	1.46111e-08	0.000640216
sc_9	PARP8	-0.203015	0.206	0.238	1.46145e-08	0.000640362
sc_9	DCUN1D4	0.192791	0.304	0.272	1.46734e-08	0.000642943
sc_9	ABCG1	-0.40178	0.065	0.085	1.46823e-08	0.000643333
sc_9	C12orf29	0.572517	0.037	0.025	1.4874e-08	0.000651736
sc_9	FIP1L1	0.499479	0.052	0.038	1.48846e-08	0.000652197
sc_9	CNTNAP3B	-0.311488	0.142	0.169	1.49637e-08	0.000655663
sc_9	GALNT15	-1.3872	0.006	0.015	1.49749e-08	0.000656155
sc_9	PRKAB1	0.567641	0.036	0.025	1.4976e-08	0.000656205
sc_9	CLU	-0.29965	0.168	0.197	1.50503e-08	0.000659458
sc_9	MFSD6	-0.439155	0.052	0.071	1.51778e-08	0.000665045
sc_9	TRIM52	0.555642	0.038	0.026	1.51805e-08	0.000665162
sc_9	SHROOM4	-0.374335	0.097	0.12	1.52114e-08	0.000666519
sc_9	RIC8A	0.544529	0.038	0.026	1.53161e-08	0.000671108
sc_9	PSMG4	-0.334233	0.094	0.118	1.54928e-08	0.00067885
sc_9	JUND	0.390168	0.103	0.083	1.58474e-08	0.000694387
sc_9	HDAC2	0.239545	0.238	0.21	1.58839e-08	0.000695985
sc_9	AFG3L1P	0.358167	0.094	0.074	1.60296e-08	0.000702371
sc_9	VIRMA-DT	0.891011	0.015	0.008	1.61108e-08	0.000705926
sc_9	ZYG11B	0.250626	0.177	0.15	1.62339e-08	0.00071132
sc_9	ENSG00000250027	1.03313	0.011	0.005	1.62568e-08	0.000712324
sc_9	RND1	0.720342	0.026	0.017	1.63866e-08	0.000718011
sc_9	FAM222B	0.202699	0.276	0.245	1.64228e-08	0.000719599
sc_9	MTMR10	0.343672	0.109	0.088	1.65486e-08	0.000725109
sc_9	FNTA	0.471395	0.054	0.039	1.65547e-08	0.000725377
sc_9	ZNF559-ZNF177	0.429187	0.064	0.048	1.65739e-08	0.000726217
sc_9	DCAF1	0.263281	0.197	0.17	1.67618e-08	0.000734452
sc_9	SMYD5	0.608806	0.031	0.021	1.67795e-08	0.000735227
sc_9	TAGLN3	-0.443879	0.059	0.079	1.68766e-08	0.00073948
sc_9	GRWD1	0.591531	0.034	0.023	1.70399e-08	0.000746638
sc_9	FBXW12	0.440222	0.073	0.056	1.70472e-08	0.000746957
sc_9	TBC1D20	0.346495	0.099	0.079	1.72287e-08	0.000754912
sc_9	TECPR2	-0.241891	0.15	0.179	1.72698e-08	0.00075671
sc_9	ZDHHC20	0.237746	0.287	0.257	1.74137e-08	0.000763018
sc_9	MRPL20	0.46891	0.049	0.035	1.75563e-08	0.000769266
sc_9	SLTM	0.255042	0.195	0.168	1.77029e-08	0.000775686
sc_9	CBL	0.224437	0.264	0.234	1.7834e-08	0.00078143
sc_9	PPIE	0.483483	0.051	0.037	1.80407e-08	0.000790489
sc_9	PNN	0.176351	0.409	0.377	1.80962e-08	0.000792921
sc_9	SPOCK3	-0.907053	0.038	0.055	1.81313e-08	0.000794458
sc_9	MOB1B	0.176345	0.315	0.283	1.8195e-08	0.000797249
sc_9	TMEM269	0.731844	0.021	0.012	1.82185e-08	0.000798282
sc_9	NSG1	-0.470738	0.049	0.067	1.82304e-08	0.000798801
sc_9	EIF4G2	0.202668	0.46	0.436	1.85543e-08	0.000812993
sc_9	ZHX3	-0.266436	0.123	0.149	1.87049e-08	0.000819594
sc_9	TNFSF13B	0.479613	0.051	0.037	1.87423e-08	0.00082123
sc_9	NSUN4	0.503842	0.051	0.037	1.89214e-08	0.00082908
sc_9	TWSG1	0.305566	0.149	0.125	1.89375e-08	0.000829786
sc_9	GUCY1A1	-0.730426	0.024	0.038	1.89632e-08	0.000830909
sc_9	CAPSL	-1.16092	0.008	0.017	1.89863e-08	0.000831925
sc_9	CFAP57	-1.1973	0.007	0.016	1.92637e-08	0.00084408
sc_9	LINC01917	-1.48423	0.005	0.013	1.92666e-08	0.000844204
sc_9	CPSF2	0.285258	0.147	0.123	1.9486e-08	0.000853817
sc_9	DNALI1	-0.460776	0.052	0.071	1.94934e-08	0.000854141
sc_9	HYPK	0.64651	0.028	0.018	1.96301e-08	0.000860134
sc_9	PPP1R3B	0.900165	0.017	0.01	1.97068e-08	0.000863493
sc_9	APC2	-0.394974	0.072	0.094	1.97526e-08	0.000865499
sc_9	TFAP2B	-0.975143	0.012	0.023	1.98897e-08	0.000871506
sc_9	WNT9A	-0.629864	0.028	0.043	1.99608e-08	0.00087462
sc_9	IQGAP1	0.253767	0.22	0.192	1.99875e-08	0.000875793
sc_9	SERTAD1	0.767752	0.021	0.013	2.01142e-08	0.000881343
sc_9	LINC00334	0.667495	0.027	0.017	2.0164e-08	0.000883526
sc_9	SRSF6	0.280195	0.15	0.126	2.0197e-08	0.000884971
sc_9	LINC01637	1.13269	0.01	0.005	2.03183e-08	0.000890287
sc_9	SMURF2	0.22839	0.328	0.298	2.03616e-08	0.000892183
sc_9	SPINT2	0.704136	0.025	0.016	2.04469e-08	0.00089592
sc_9	LNP1	0.477065	0.057	0.042	2.06925e-08	0.000906685
sc_9	ZNF195	0.301453	0.151	0.126	2.07421e-08	0.000908855
sc_9	ZNF226	0.386436	0.075	0.058	2.07549e-08	0.000909418
sc_9	UBIAD1	0.579495	0.042	0.029	2.08262e-08	0.000912543
sc_9	PLD1	-0.415317	0.038	0.055	2.11686e-08	0.000927544
sc_9	SNX4	0.266375	0.206	0.178	2.11847e-08	0.000928252
sc_9	TMEM229B	-1.06524	0.007	0.016	2.13257e-08	0.000934428
sc_9	ENSG00000275740	0.674252	0.027	0.017	2.13607e-08	0.000935963
sc_9	LINC00662	0.360208	0.146	0.123	2.139e-08	0.000937244
sc_9	SPON1	0.23474	0.098	0.078	2.1435e-08	0.000939215
sc_9	THYN1	0.755323	0.02	0.012	2.15282e-08	0.000943303
sc_9	ANKIB1	0.180835	0.447	0.421	2.15298e-08	0.000943373
sc_9	CKMT2-AS1	0.304864	0.133	0.11	2.15307e-08	0.000943409
sc_9	ATPSCKMT	-0.50791	0.041	0.058	2.16858e-08	0.000950206
sc_9	ENSG00000242540	0.520379	0.044	0.031	2.20487e-08	0.00096611
sc_9	SLC35E3	0.281647	0.14	0.116	2.22057e-08	0.000972989
sc_9	CALM1	0.112036	0.296	0.262	2.22673e-08	0.000975687
sc_9	ENSG00000280660	-0.853299	0.014	0.026	2.23912e-08	0.000981117
sc_9	ELK3	-0.320808	0.098	0.122	2.24747e-08	0.000984776
sc_9	EPB41L2	0.212738	0.277	0.246	2.24976e-08	0.000985779
sc_9	PEAK3	0.76757	0.019	0.011	2.26866e-08	0.000994061
sc_9	C1QBP	0.591203	0.036	0.024	2.27724e-08	0.000997816
sc_9	SLC25A17	0.357363	0.111	0.09	2.28994e-08	0.00100338
sc_9	TYW5	0.467906	0.051	0.037	2.32026e-08	0.00101667
sc_9	DSTN	0.239193	0.2	0.173	2.32405e-08	0.00101833
sc_9	TENT4B	0.311091	0.156	0.131	2.33805e-08	0.00102446
sc_9	AXL	0.439425	0.065	0.049	2.34345e-08	0.00102683
sc_9	TBC1D32	-0.150001	0.267	0.303	2.37227e-08	0.00103946
sc_9	PCCB	0.302058	0.131	0.108	2.37802e-08	0.00104198
sc_9	SGTB	0.386446	0.081	0.063	2.3961e-08	0.0010499
sc_9	LVRN	0.87076	0.015	0.008	2.4147e-08	0.00105805
sc_9	ENSG00000250764	0.635621	0.032	0.021	2.42176e-08	0.00106114
sc_9	CLSTN1	0.223499	0.297	0.268	2.42817e-08	0.00106395
sc_9	AXIN1	0.345442	0.108	0.087	2.44681e-08	0.00107212
sc_9	DRC7	-1.03195	0.008	0.018	2.47993e-08	0.00108663
sc_9	LEF1-AS1	-0.67102	0.024	0.038	2.49649e-08	0.00109389
sc_9	RNF138	0.38866	0.08	0.062	2.50579e-08	0.00109796
sc_9	DOP1A	0.215176	0.323	0.294	2.50786e-08	0.00109887
sc_9	CCDC81	-0.490744	0.046	0.064	2.52554e-08	0.00110662
sc_9	LAYN	0.886869	0.015	0.008	2.5829e-08	0.00113175
sc_9	GLIPR1L2	1.06623	0.011	0.005	2.58779e-08	0.00113389
sc_9	ESS2	0.729808	0.021	0.013	2.59009e-08	0.0011349
sc_9	RNF31	0.514583	0.043	0.03	2.62062e-08	0.00114828
sc_9	PDCD10	0.303639	0.13	0.108	2.62638e-08	0.0011508
sc_9	LCMT1-AS1	1.08714	0.028	0.018	2.63599e-08	0.00115501
sc_9	SOX11	-0.360693	0.277	0.303	2.64009e-08	0.00115681
sc_9	FRMD5	-0.229561	0.35	0.379	2.64066e-08	0.00115706
sc_9	ENSG00000286652	1.48615	0.01	0.005	2.65868e-08	0.00116495
sc_9	POU6F2	-0.479031	0.103	0.127	2.66004e-08	0.00116555
sc_9	CHST15	-0.449631	0.054	0.073	2.67129e-08	0.00117048
sc_9	PIEZO1	0.500239	0.042	0.03	2.67918e-08	0.00117394
sc_9	THUMPD1	0.409231	0.072	0.055	2.69254e-08	0.00117979
sc_9	RNF19B	0.568829	0.035	0.024	2.69278e-08	0.00117989
sc_9	GTSE1	-0.539302	0.056	0.075	2.70347e-08	0.00118458
sc_9	ZNF765	0.505549	0.052	0.038	2.70513e-08	0.00118531
sc_9	ABHD13	0.52419	0.047	0.034	2.72477e-08	0.00119391
sc_9	ENSG00000258776	-1.37052	0.005	0.014	2.75392e-08	0.00120669
sc_9	ENSG00000273674	0.485299	0.053	0.039	2.75427e-08	0.00120684
sc_9	ZNF814	0.284506	0.152	0.128	2.78281e-08	0.00121934
sc_9	COMMD2	0.488608	0.053	0.039	2.80726e-08	0.00123006
sc_9	CBFB	0.256419	0.206	0.179	2.85276e-08	0.00124999
sc_9	PRDX6	0.561165	0.037	0.025	2.85819e-08	0.00125237
sc_9	NFIA-AS2	-1.54163	0.004	0.011	2.87092e-08	0.00125795
sc_9	PACS1	-0.139117	0.335	0.372	2.87259e-08	0.00125868
sc_9	ERP29	0.432188	0.056	0.041	2.91282e-08	0.00127631
sc_9	RAB9A	0.458817	0.05	0.037	2.91603e-08	0.00127772
sc_9	GPR157	0.795997	0.019	0.011	2.91655e-08	0.00127794
sc_9	KCNJ14	0.581827	0.035	0.024	2.92418e-08	0.00128129
sc_9	SETD1A	0.328747	0.12	0.098	2.92515e-08	0.00128171
sc_9	PYY	0.672528	0.025	0.016	2.92885e-08	0.00128334
sc_9	TOP1MT	0.45453	0.063	0.048	2.94931e-08	0.0012923
sc_9	CD63	0.434054	0.062	0.047	2.95415e-08	0.00129442
sc_9	HDHD5	0.447342	0.059	0.044	2.99125e-08	0.00131067
sc_9	FAM163A	-1.21278	0.009	0.018	2.99402e-08	0.00131189
sc_9	NUDT16L1	0.937577	0.013	0.007	2.99972e-08	0.00131439
sc_9	AGAP6	0.750754	0.021	0.012	3.01553e-08	0.00132131
sc_9	ENSG00000284024	0.719558	0.022	0.014	3.02194e-08	0.00132412
sc_9	ZBTB39	0.564548	0.033	0.022	3.03666e-08	0.00133058
sc_9	TEKT4P2	0.820231	0.018	0.01	3.03711e-08	0.00133077
sc_9	SPON2	-0.462281	0.049	0.067	3.08975e-08	0.00135384
sc_9	SLC7A11-AS1	0.776658	0.022	0.014	3.09339e-08	0.00135543
sc_9	CENPC	0.244246	0.202	0.175	3.10104e-08	0.00135878
sc_9	ENSG00000267709	0.801897	0.017	0.009	3.11485e-08	0.00136484
sc_9	NDUFA12	0.482566	0.051	0.037	3.11628e-08	0.00136546
sc_9	KIAA1586	0.421377	0.065	0.05	3.12793e-08	0.00137056
sc_9	ENSG00000223930	-1.90009	0.003	0.01	3.13267e-08	0.00137264
sc_9	ENSG00000231460	-0.977504	0.011	0.022	3.13627e-08	0.00137422
sc_9	IRF7	0.689302	0.023	0.014	3.14051e-08	0.00137608
sc_9	RCAN3	-0.960266	0.01	0.02	3.14242e-08	0.00137691
sc_9	RWDD2B	0.849291	0.016	0.009	3.17925e-08	0.00139305
sc_9	HMCN1	-0.412331	0.064	0.085	3.21402e-08	0.00140829
sc_9	SLC35A2	0.664985	0.026	0.017	3.22963e-08	0.00141513
sc_9	ENSG00000289254	0.631675	0.032	0.022	3.25774e-08	0.00142744
sc_9	SPRED3	0.590236	0.036	0.024	3.27167e-08	0.00143355
sc_9	ENSG00000282988	1.06115	0.01	0.005	3.27225e-08	0.0014338
sc_9	C19orf47	0.726789	0.027	0.017	3.30268e-08	0.00144714
sc_9	PPP3CC	0.365211	0.087	0.069	3.31505e-08	0.00145256
sc_9	ENSG00000229970	0.986404	0.011	0.005	3.32575e-08	0.00145724
sc_9	GSTM5	1.06848	0.01	0.005	3.33436e-08	0.00146101
sc_9	NEURL4	0.534614	0.039	0.027	3.34938e-08	0.0014676
sc_9	EIF2B2	0.71207	0.026	0.016	3.36561e-08	0.00147471
sc_9	MRPL50	0.700045	0.024	0.015	3.36709e-08	0.00147536
sc_9	ENSG00000225218	0.461051	0.055	0.04	3.38299e-08	0.00148232
sc_9	FAM20A	0.70495	0.021	0.013	3.38324e-08	0.00148243
sc_9	DISC1FP1	-0.578593	0.048	0.066	3.39483e-08	0.00148751
sc_9	METTL9	0.327436	0.112	0.092	3.40293e-08	0.00149106
sc_9	ENSG00000261101	0.932052	0.013	0.007	3.40481e-08	0.00149188
sc_9	SUMO2	0.319455	0.104	0.084	3.44584e-08	0.00150986
sc_9	POLR3K	0.957835	0.012	0.006	3.44661e-08	0.0015102
sc_9	EIF3J-DT	0.620574	0.035	0.024	3.45659e-08	0.00151457
sc_9	FUCA1	0.869288	0.014	0.008	3.46088e-08	0.00151645
sc_9	ENSG00000255432	1.00031	0.011	0.005	3.46787e-08	0.00151952
sc_9	TAMM41	0.308514	0.132	0.11	3.47575e-08	0.00152297
sc_9	TTBK2	0.214672	0.322	0.293	3.49218e-08	0.00153017
sc_9	SYT9	-0.407263	0.067	0.088	3.50289e-08	0.00153486
sc_9	REV3L	0.153311	0.453	0.423	3.51678e-08	0.00154095
sc_9	FMN1	-0.349837	0.06	0.079	3.5198e-08	0.00154227
sc_9	ENSG00000287650	-1.24502	0.006	0.015	3.56779e-08	0.0015633
sc_9	CBX1	0.27108	0.145	0.121	3.57157e-08	0.00156495
sc_9	CTTN	0.250994	0.187	0.161	3.58288e-08	0.00156991
sc_9	COX5A	0.550699	0.04	0.028	3.5864e-08	0.00157145
sc_9	STAG3	-0.298789	0.106	0.13	3.59972e-08	0.00157729
sc_9	ENSG00000287460	-1.22246	0.007	0.016	3.6072e-08	0.00158057
sc_9	CFAP161	-0.549179	0.038	0.054	3.60739e-08	0.00158065
sc_9	PFAS	0.489337	0.065	0.049	3.62122e-08	0.00158671
sc_9	MLXIPL	0.824133	0.019	0.011	3.62965e-08	0.00159041
sc_9	ASCC1	0.324513	0.132	0.11	3.63766e-08	0.00159391
sc_9	CORIN	-0.782355	0.116	0.138	3.67106e-08	0.00160855
sc_9	DEPDC4	0.584681	0.034	0.023	3.68012e-08	0.00161252
sc_9	TLCD5	0.635669	0.028	0.018	3.70652e-08	0.00162409
sc_9	CACNG2	-0.654122	0.024	0.038	3.71394e-08	0.00162734
sc_9	MBD4	0.467224	0.049	0.035	3.71412e-08	0.00162742
sc_9	VPS13D	-0.13639	0.314	0.35	3.71859e-08	0.00162937
sc_9	RABGGTB	0.412103	0.065	0.049	3.72725e-08	0.00163317
sc_9	HUS1	0.45396	0.056	0.042	3.74597e-08	0.00164137
sc_9	GAS7	-0.203086	0.207	0.238	3.75562e-08	0.0016456
sc_9	SELENOM	0.970224	0.012	0.006	3.76045e-08	0.00164772
sc_9	NCOR1	0.146436	0.633	0.627	3.78624e-08	0.00165902
sc_9	HLF	0.719965	0.021	0.012	3.8013e-08	0.00166562
sc_9	TMED2-DT	0.99803	0.014	0.007	3.8317e-08	0.00167894
sc_9	ENSG00000286533	0.522998	0.06	0.045	3.84867e-08	0.00168637
sc_9	VEPH1	-0.411809	0.063	0.083	3.94075e-08	0.00172672
sc_9	ENSG00000285635	0.815466	0.018	0.01	3.98483e-08	0.00174603
sc_9	MGMT	-0.264109	0.136	0.163	3.99707e-08	0.0017514
sc_9	QARS1	0.410685	0.068	0.052	4.04017e-08	0.00177028
sc_9	CFAP73	-0.977148	0.011	0.021	4.05191e-08	0.00177543
sc_9	LGR4-AS1	1.08769	0.01	0.005	4.08366e-08	0.00178934
sc_9	RFX2	-0.160604	0.282	0.315	4.12383e-08	0.00180694
sc_9	ALPL	0.410474	0.062	0.047	4.13017e-08	0.00180972
sc_9	ZFAND6	0.205557	0.296	0.267	4.13074e-08	0.00180996
sc_9	C2CD3	-0.181478	0.196	0.227	4.1822e-08	0.00183252
sc_9	COL22A1	-0.48229	0.056	0.074	4.21786e-08	0.00184814
sc_9	FAM81B	-0.467566	0.052	0.071	4.23875e-08	0.00185729
sc_9	DMTF1	0.183056	0.345	0.315	4.25508e-08	0.00186445
sc_9	ENSG00000272710	-0.792194	0.014	0.026	4.29213e-08	0.00188068
sc_9	LINC01630	-0.914863	0.01	0.02	4.30529e-08	0.00188645
sc_9	RIC8B	-0.146392	0.287	0.321	4.40367e-08	0.00192955
sc_9	ANGPT1	-0.712008	0.031	0.046	4.42151e-08	0.00193737
sc_9	TRIM14	0.721479	0.02	0.012	4.44073e-08	0.0019458
sc_9	ENSG00000253607	0.812082	0.017	0.01	4.44096e-08	0.0019459
sc_9	ABHD4	0.739399	0.024	0.015	4.45199e-08	0.00195073
sc_9	DUSP3	0.462167	0.05	0.036	4.51088e-08	0.00197653
sc_9	ENSG00000286782	0.931143	0.012	0.007	4.5123e-08	0.00197716
sc_9	NLRP9	0.888042	0.014	0.007	4.53323e-08	0.00198632
sc_9	RPS4X	0.307342	0.091	0.073	4.56336e-08	0.00199953
sc_9	SLC22A17	-0.323261	0.083	0.105	4.56448e-08	0.00200002
sc_9	SUSD6	0.324284	0.143	0.12	4.56971e-08	0.00200231
sc_9	KDSR	0.335078	0.121	0.1	4.58849e-08	0.00201054
sc_9	WRAP53	0.540106	0.037	0.025	4.58995e-08	0.00201118
sc_9	UQCRH	0.457722	0.048	0.035	4.60305e-08	0.00201692
sc_9	TPRG1L	0.906947	0.013	0.007	4.62013e-08	0.0020244
sc_9	TMX3	0.271253	0.157	0.132	4.62807e-08	0.00202788
sc_9	SNHG32	0.689677	0.022	0.014	4.63341e-08	0.00203022
sc_9	NABP2	0.711189	0.022	0.014	4.65481e-08	0.0020396
sc_9	EMSY-DT	0.91812	0.014	0.007	4.67273e-08	0.00204745
sc_9	ZNF674	0.461257	0.067	0.051	4.69428e-08	0.00205689
sc_9	EHBP1	-0.145237	0.343	0.38	4.72142e-08	0.00206878
sc_9	LINC02307	-1.28409	0.009	0.018	4.72408e-08	0.00206995
sc_9	ZXDB	0.72767	0.021	0.013	4.73473e-08	0.00207462
sc_9	B3GAT1	-0.404376	0.097	0.119	4.74063e-08	0.0020772
sc_9	RBBP4	0.193121	0.26	0.231	4.76742e-08	0.00208894
sc_9	ENSG00000183308	0.509574	0.048	0.035	4.77315e-08	0.00209145
sc_9	ARNTL2-AS1	-1.36296	0.005	0.013	4.80944e-08	0.00210735
sc_9	FKBP4	0.581221	0.033	0.022	4.84918e-08	0.00212477
sc_9	KCNJ11	0.610463	0.029	0.019	4.85295e-08	0.00212642
sc_9	TUSC2	0.840074	0.015	0.008	4.86978e-08	0.00213379
sc_9	COPZ1	0.541808	0.04	0.028	4.87651e-08	0.00213674
sc_9	QRSL1	0.390982	0.071	0.055	4.90888e-08	0.00215093
sc_9	ANKRD46	0.400237	0.072	0.056	4.95314e-08	0.00217032
sc_9	ZNF506	0.389704	0.072	0.055	4.96419e-08	0.00217516
sc_9	ENSG00000229588	-1.26402	0.01	0.02	4.96761e-08	0.00217666
sc_9	GLUL	0.339167	0.134	0.112	4.97784e-08	0.00218114
sc_9	POLD1	0.367306	0.084	0.066	4.981e-08	0.00218253
sc_9	SHOC1	0.235652	0.255	0.227	5.05087e-08	0.00221314
sc_9	LRRC75A	0.530475	0.039	0.027	5.05414e-08	0.00221457
sc_9	WDR17	-0.195383	0.158	0.187	5.05532e-08	0.00221509
sc_9	NPEPPS	0.241452	0.318	0.291	5.09745e-08	0.00223355
sc_9	GABRA2	-0.813988	0.028	0.043	5.11271e-08	0.00224024
sc_9	RAPH1	0.284061	0.198	0.172	5.11582e-08	0.0022416
sc_9	SRRM3	-0.426194	0.087	0.109	5.176e-08	0.00226797
sc_9	ZNF420	0.42477	0.061	0.046	5.18859e-08	0.00227349
sc_9	ZNF70	0.501219	0.049	0.035	5.19363e-08	0.00227569
sc_9	LINC02133	-0.822288	0.013	0.024	5.2066e-08	0.00228138
sc_9	ENSG00000288606	1.01655	0.012	0.006	5.21968e-08	0.00228711
sc_9	PRMT8	-0.764442	0.04	0.056	5.22029e-08	0.00228737
sc_9	NSFP1	0.524524	0.039	0.027	5.22238e-08	0.00228829
sc_9	ENSG00000234352	-0.835466	0.016	0.028	5.25076e-08	0.00230073
sc_9	ABCA3	-0.390901	0.066	0.086	5.25159e-08	0.00230109
sc_9	ENSG00000178412	0.784989	0.019	0.012	5.28468e-08	0.00231559
sc_9	LAMA3	-0.573993	0.039	0.056	5.30646e-08	0.00232513
sc_9	NSUN7	-0.338284	0.086	0.108	5.34833e-08	0.00234348
sc_9	PRDM7	0.981061	0.012	0.006	5.37575e-08	0.00235549
sc_9	NALCN-AS1	-1.3634	0.007	0.015	5.43295e-08	0.00238056
sc_9	PLAGL2	0.392438	0.074	0.058	5.44336e-08	0.00238512
sc_9	CDH4	-0.403865	0.28	0.305	5.46841e-08	0.00239609
sc_9	PLD5P1	0.583037	0.034	0.023	5.48414e-08	0.00240299
sc_9	MAP3K19	-0.489623	0.081	0.102	5.49263e-08	0.00240671
sc_9	MIS12	0.639559	0.027	0.017	5.49339e-08	0.00240704
sc_9	MVD	0.476773	0.064	0.048	5.50778e-08	0.00241334
sc_9	TEKT2	-0.749306	0.019	0.031	5.51673e-08	0.00241727
sc_9	LINC01896	-1.13171	0.007	0.016	5.51932e-08	0.0024184
sc_9	EXT1	0.170992	0.771	0.762	5.52825e-08	0.00242231
sc_9	FBXO25	0.308438	0.147	0.124	5.54689e-08	0.00243048
sc_9	PI16	1.12358	0.01	0.005	5.57221e-08	0.00244158
sc_9	SLC2A1-DT	0.486604	0.056	0.042	5.5857e-08	0.00244749
sc_9	CDC27	0.203421	0.248	0.219	5.63515e-08	0.00246915
sc_9	KSR2	-0.278079	0.116	0.141	5.65845e-08	0.00247936
sc_9	MAT2B	0.56965	0.036	0.025	5.68482e-08	0.00249092
sc_9	CDC16	0.257817	0.173	0.148	5.69424e-08	0.00249504
sc_9	CRLF1	0.7398	0.02	0.012	5.74072e-08	0.00251541
sc_9	ZNF224	0.552001	0.036	0.025	5.75266e-08	0.00252065
sc_9	C16orf95	0.501166	0.058	0.043	5.81938e-08	0.00254988
sc_9	CHD1-DT	0.255725	0.154	0.13	5.84475e-08	0.00256099
sc_9	QTRT2	0.419146	0.071	0.055	5.8528e-08	0.00256452
sc_9	PLA2G10	0.619261	0.033	0.022	5.88075e-08	0.00257677
sc_9	CCDC88B	0.809016	0.016	0.009	5.93116e-08	0.00259886
sc_9	TRAPPC2	0.410514	0.069	0.053	5.9509e-08	0.0026075
sc_9	CLEC2D	-0.289035	0.109	0.133	5.97382e-08	0.00261755
sc_9	ZBTB3	0.865131	0.016	0.009	5.97533e-08	0.00261821
sc_9	SUPT7L	0.395806	0.081	0.064	5.99717e-08	0.00262778
sc_9	FLT1	0.823851	0.017	0.01	6.10664e-08	0.00267575
sc_9	ACAD10	0.301761	0.106	0.086	6.11898e-08	0.00268115
sc_9	TAF9	0.610611	0.029	0.019	6.12022e-08	0.0026817
sc_9	BCAR3	-0.165199	0.264	0.297	6.1848e-08	0.00270999
sc_9	CFAP53	0.433838	0.059	0.044	6.21695e-08	0.00272408
sc_9	LCA5	0.405418	0.08	0.062	6.26761e-08	0.00274628
sc_9	ZSCAN30	0.364186	0.076	0.059	6.2913e-08	0.00275666
sc_9	ENSG00000286369	0.936158	0.019	0.011	6.30543e-08	0.00276285
sc_9	NSMF	-0.440819	0.052	0.07	6.31764e-08	0.0027682
sc_9	ZNF790	0.376598	0.078	0.061	6.31989e-08	0.00276919
sc_9	PDPR2P	0.440954	0.057	0.042	6.33087e-08	0.002774
sc_9	ENSG00000285673	-1.07566	0.01	0.02	6.33735e-08	0.00277684
sc_9	SIPA1L1	-0.147942	0.469	0.499	6.41069e-08	0.00280897
sc_9	C21orf58	-0.434232	0.056	0.075	6.4294e-08	0.00281717
sc_9	EMD	0.68908	0.024	0.015	6.43287e-08	0.00281869
sc_9	MED12	0.314037	0.12	0.099	6.48814e-08	0.00284291
sc_9	RPRD1B	0.249266	0.227	0.2	6.49394e-08	0.00284545
sc_9	LINC02715	-2.11542	0.003	0.01	6.49588e-08	0.0028463
sc_9	HERC2	-0.101716	0.385	0.425	6.51897e-08	0.00285642
sc_9	H2AZ1	0.520052	0.046	0.033	6.53118e-08	0.00286177
sc_9	RBM38-AS1	0.884553	0.014	0.007	6.55267e-08	0.00287118
sc_9	RAD51C	0.557089	0.038	0.026	6.57802e-08	0.00288229
sc_9	EOMES	-1.61709	0.005	0.013	6.58884e-08	0.00288703
sc_9	AKR1A1	0.433399	0.059	0.044	6.64656e-08	0.00291232
sc_9	ENSG00000227388	0.51906	0.044	0.032	6.66596e-08	0.00292082
sc_9	ARPC5L	0.506901	0.041	0.029	6.71057e-08	0.00294037
sc_9	MMP24OS	0.621073	0.028	0.019	6.79401e-08	0.00297693
sc_9	ADAMTS19	-0.733251	0.017	0.029	6.81479e-08	0.00298604
sc_9	NRARP	0.849313	0.015	0.008	6.81804e-08	0.00298746
sc_9	DENND4B	0.425322	0.061	0.046	6.87485e-08	0.00301235
sc_9	SELENOH	0.535607	0.037	0.025	6.91677e-08	0.00303072
sc_9	NUP155	0.271471	0.146	0.123	6.91795e-08	0.00303124
sc_9	SLC37A1	-0.502375	0.042	0.059	6.94011e-08	0.00304095
sc_9	CNDP1	0.656023	0.023	0.015	6.97178e-08	0.00305482
sc_9	LERFS	0.797335	0.017	0.01	6.98457e-08	0.00306043
sc_9	IFNAR1	0.339449	0.094	0.075	6.98778e-08	0.00306184
sc_9	DNAJC8	0.381772	0.08	0.063	7.0625e-08	0.00309458
sc_9	SH3D21	0.430976	0.06	0.045	7.09131e-08	0.0031072
sc_9	UBXN1	0.600426	0.03	0.02	7.12424e-08	0.00312163
sc_9	SLC9A8	0.269406	0.138	0.115	7.15055e-08	0.00313315
sc_9	GALNT13	-0.288939	0.21	0.238	7.17007e-08	0.00314171
sc_9	ARSD	-0.634381	0.023	0.036	7.17563e-08	0.00314415
sc_9	PI4KB	0.326305	0.11	0.09	7.17582e-08	0.00314423
sc_9	DNAJC30	0.802064	0.016	0.009	7.1917e-08	0.00315119
sc_9	LINC01973	-1.42264	0.005	0.012	7.24222e-08	0.00317332
sc_9	SPEN	0.176229	0.436	0.41	7.25239e-08	0.00317778
sc_9	RAD54L2	0.213644	0.268	0.24	7.25255e-08	0.00317785
sc_9	RASSF9	-0.763308	0.015	0.027	7.28186e-08	0.00319069
sc_9	ENSG00000255102	-0.944224	0.01	0.019	7.28288e-08	0.00319114
sc_9	RPP14	0.428594	0.061	0.046	7.33401e-08	0.00321354
sc_9	CSNK1G1	0.347825	0.092	0.073	7.34254e-08	0.00321728
sc_9	LAMP1	0.395196	0.074	0.057	7.35746e-08	0.00322382
sc_9	RNF121	0.280086	0.155	0.131	7.35893e-08	0.00322446
sc_9	FAM111A	-0.802351	0.015	0.027	7.37116e-08	0.00322982
sc_9	NDUFB4	0.69382	0.024	0.015	7.40155e-08	0.00324314
sc_9	SETDB2	0.362256	0.089	0.071	7.40266e-08	0.00324362
sc_9	ENSG00000280077	0.728365	0.02	0.012	7.49839e-08	0.00328557
sc_9	ENSG00000267173	0.797166	0.017	0.01	7.5449e-08	0.00330595
sc_9	SMURF1	0.187994	0.337	0.307	7.56153e-08	0.00331323
sc_9	POPDC2	1.02793	0.011	0.006	7.61234e-08	0.0033355
sc_9	ENSG00000236283	-0.688195	0.047	0.064	7.63811e-08	0.00334679
sc_9	RFTN2	0.347697	0.106	0.086	7.66069e-08	0.00335668
sc_9	KLF8	-0.589479	0.027	0.041	7.68002e-08	0.00336515
sc_9	TIGD1	0.808406	0.016	0.009	7.6828e-08	0.00336637
sc_9	SPRING1	0.487456	0.05	0.036	7.69587e-08	0.0033721
sc_9	SLC26A6	0.526529	0.035	0.024	7.70487e-08	0.00337604
sc_9	CDK2AP2	1.05679	0.01	0.005	7.70549e-08	0.00337631
sc_9	NR5A2	0.888169	0.012	0.006	7.7244e-08	0.0033846
sc_9	MTIF3	0.446389	0.053	0.039	7.7805e-08	0.00340918
sc_9	SKINT1L	-0.816788	0.013	0.024	7.82102e-08	0.00342694
sc_9	ALDOB	0.790228	0.017	0.01	7.88892e-08	0.00345669
sc_9	INKA2	0.512815	0.039	0.027	7.90583e-08	0.0034641
sc_9	RNF169	0.243125	0.187	0.162	8.07486e-08	0.00353816
sc_9	ENSG00000289474	-0.610427	0.033	0.048	8.12219e-08	0.0035589
sc_9	ATF7IP2	0.299019	0.169	0.145	8.12635e-08	0.00356072
sc_9	TMEM120B	0.304725	0.119	0.098	8.17984e-08	0.00358416
sc_9	SAP130	0.239773	0.216	0.19	8.19965e-08	0.00359284
sc_9	CUL4A	0.21334	0.289	0.261	8.22194e-08	0.00360261
sc_9	IMPACT	0.45118	0.053	0.039	8.22628e-08	0.00360451
sc_9	ENSG00000255241	-1.05345	0.008	0.017	8.25047e-08	0.00361511
sc_9	ENSG00000248559	0.797335	0.017	0.01	8.28327e-08	0.00362948
sc_9	SMIM14-DT	0.656256	0.023	0.015	8.29626e-08	0.00363517
sc_9	ACAD9	0.324688	0.099	0.08	8.37325e-08	0.00366891
sc_9	PRDM16-DT	-0.849793	0.016	0.027	8.40442e-08	0.00368257
sc_9	PPIEL	0.32006	0.099	0.079	8.42064e-08	0.00368967
sc_9	TRIQK	0.584306	0.031	0.021	8.44954e-08	0.00370234
sc_9	CFAP107	-1.16546	0.005	0.013	8.55239e-08	0.0037474
sc_9	DNAAF2	0.594533	0.029	0.019	8.57324e-08	0.00375654
sc_9	SAMHD1	-0.485718	0.037	0.053	8.70039e-08	0.00381225
sc_9	PHLPP2	0.242452	0.16	0.136	8.73649e-08	0.00382807
sc_9	RPUSD4	0.49991	0.043	0.03	8.7593e-08	0.00383806
sc_9	TIGD7	0.690841	0.023	0.014	8.87546e-08	0.00388896
sc_9	B4GALNT3	0.404978	0.061	0.046	9.01254e-08	0.00394903
sc_9	ENSG00000229321	-0.314859	0.099	0.121	9.06515e-08	0.00397208
sc_9	EDF1	0.507373	0.042	0.03	9.16697e-08	0.00401669
sc_9	PHB2	0.524524	0.039	0.027	9.17426e-08	0.00401988
sc_9	THOC2	0.187086	0.434	0.41	9.18529e-08	0.00402472
sc_9	SARM1	-0.438902	0.043	0.059	9.25133e-08	0.00405365
sc_9	AGO3	0.186382	0.392	0.365	9.3294e-08	0.00408786
sc_9	ENSG00000273118	-0.433048	0.05	0.067	9.37007e-08	0.00410568
sc_9	AOC3	1.04811	0.01	0.005	9.39112e-08	0.00411491
sc_9	BLOC1S5-TXNDC5	0.404517	0.075	0.059	9.43343e-08	0.00413344
sc_9	USP30	0.399759	0.066	0.05	9.51301e-08	0.00416832
sc_9	COX7B	0.573711	0.032	0.022	9.52989e-08	0.00417571
sc_9	CCDC27	0.624326	0.027	0.017	9.54413e-08	0.00418195
sc_9	CCDC149	-0.340678	0.074	0.094	9.57762e-08	0.00419662
sc_9	UBE2N	0.223478	0.215	0.188	9.60615e-08	0.00420913
sc_9	PWWP2A	0.228291	0.2	0.174	9.74487e-08	0.00426991
sc_9	GMPPA	0.836208	0.016	0.009	9.76734e-08	0.00427975
sc_9	TNFAIP1	0.390791	0.064	0.049	9.82819e-08	0.00430642
sc_9	ENSG00000232628	1.06353	0.01	0.005	9.87578e-08	0.00432727
sc_9	DRAXIN	0.229015	0.146	0.122	9.89039e-08	0.00433367
sc_9	CEPT1	0.29877	0.115	0.095	9.90899e-08	0.00434182
sc_9	ZRANB2-DT	-0.20815	0.119	0.144	9.94004e-08	0.00435543
sc_9	LINC00476	-0.37795	0.062	0.081	9.94926e-08	0.00435947
sc_9	SDHA	0.563491	0.033	0.022	9.98484e-08	0.00437506
sc_9	TUBA1B	0.41129	0.057	0.043	9.98865e-08	0.00437672
sc_9	PDE4DIP	-0.256089	0.136	0.162	1.0032e-07	0.00439571
sc_9	ARHGEF17	-0.248722	0.131	0.157	1.00593e-07	0.0044077
sc_9	GTF2E1	0.579934	0.031	0.021	1.01645e-07	0.00445379
sc_9	MEIS2	-0.427673	0.344	0.364	1.01724e-07	0.00445723
sc_9	BMT2	0.423365	0.064	0.049	1.02158e-07	0.00447625
sc_9	HVCN1	0.578478	0.033	0.023	1.02468e-07	0.00448985
sc_9	HARS2	0.642031	0.027	0.017	1.02879e-07	0.00450785
sc_9	TIGIT	-1.14118	0.007	0.016	1.03961e-07	0.00455527
sc_9	WWP2	-0.219887	0.149	0.176	1.0489e-07	0.00459595
sc_9	NOL3	0.756362	0.019	0.012	1.05023e-07	0.00460179
sc_9	PFKP	0.324533	0.164	0.141	1.05129e-07	0.00460642
sc_9	MRPL1	0.325911	0.126	0.105	1.05233e-07	0.00461099
sc_9	ENSG00000286000	1.09845	0.01	0.005	1.05983e-07	0.00464387
sc_9	KLHL35	0.501697	0.042	0.03	1.07114e-07	0.00469341
sc_9	LINC00571	-0.26435	0.061	0.081	1.074e-07	0.00470594
sc_9	LSM5	0.563346	0.033	0.023	1.08086e-07	0.00473599
sc_9	ACTR3B	0.240742	0.155	0.131	1.08196e-07	0.00474081
sc_9	GAD2	-1.14322	0.016	0.027	1.08292e-07	0.00474503
sc_9	SURF1	0.584504	0.032	0.022	1.1042e-07	0.00483825
sc_9	SYCE2	0.627239	0.027	0.018	1.11336e-07	0.00487842
sc_9	SRA1	0.392179	0.067	0.052	1.11516e-07	0.0048863
sc_9	VPS52	0.380788	0.064	0.049	1.11818e-07	0.00489954
sc_9	BUB1B	-0.425689	0.122	0.145	1.12443e-07	0.00492691
sc_9	PPA1	0.411672	0.072	0.056	1.12638e-07	0.00493544
sc_9	IFT20	0.587812	0.028	0.018	1.13109e-07	0.00495612
sc_9	ENSG00000263731	1.00511	0.01	0.005	1.13207e-07	0.00496038
sc_9	ST8SIA3	-0.835739	0.016	0.028	1.13369e-07	0.00496751
sc_9	EVL	-0.162866	0.325	0.357	1.13814e-07	0.00498698
sc_9	NDUFAF4	0.827975	0.016	0.009	1.14295e-07	0.00500808
sc_9	BIK	0.549418	0.034	0.024	1.14401e-07	0.00501273
sc_9	VPS72	0.673374	0.025	0.016	1.14777e-07	0.0050292
sc_9	ENSG00000255835	0.835179	0.017	0.01	1.15215e-07	0.00504839
sc_9	BROX	0.472739	0.051	0.038	1.1601e-07	0.0050832
sc_9	IFT122	-0.25251	0.142	0.168	1.16521e-07	0.00510558
sc_9	LRRC57	0.553964	0.034	0.023	1.17164e-07	0.00513378
sc_9	ALDH9A1	0.398909	0.084	0.066	1.1811e-07	0.00517521
sc_9	CFAP58	-0.888884	0.013	0.023	1.18653e-07	0.00519901
sc_9	ANO8	-0.578582	0.031	0.045	1.1998e-07	0.00525716
sc_9	RIBC2	-0.77037	0.014	0.025	1.20348e-07	0.00527331
sc_9	YAP1	-0.136219	0.394	0.428	1.21e-07	0.00530187
sc_9	GLI3	-0.106955	0.566	0.61	1.21337e-07	0.00531662
sc_9	ANAPC16	0.373007	0.08	0.063	1.21554e-07	0.00532614
sc_9	BACE2	-0.382124	0.057	0.075	1.22525e-07	0.00536869
sc_9	REPS2	-0.387798	0.051	0.068	1.23122e-07	0.00539482
sc_9	IQANK1	-0.493743	0.043	0.059	1.23765e-07	0.00542303
sc_9	B4GALT3	0.81282	0.016	0.009	1.23844e-07	0.00542646
sc_9	ETFBKMT	0.594087	0.031	0.021	1.23956e-07	0.00543136
sc_9	ANXA7	0.348649	0.09	0.072	1.24129e-07	0.00543897
sc_9	KDM1B	0.326446	0.108	0.088	1.2452e-07	0.00545608
sc_9	LDOC1	0.616085	0.031	0.021	1.24793e-07	0.00546805
sc_9	FRZB	0.514504	0.032	0.022	1.25181e-07	0.00548504
sc_9	TMEM41A	0.522435	0.038	0.027	1.25474e-07	0.00549787
sc_9	B3GALNT2	0.255109	0.159	0.135	1.25525e-07	0.00550012
sc_9	AKAP14	-0.85147	0.014	0.024	1.27317e-07	0.00557865
sc_9	ATP5ME	0.705628	0.021	0.013	1.27554e-07	0.00558902
sc_9	TMEM131	0.161172	0.481	0.459	1.29197e-07	0.00566103
sc_9	CMTM8	0.384093	0.082	0.065	1.29586e-07	0.00567806
sc_9	RPS19BP1	0.770017	0.018	0.011	1.30408e-07	0.00571411
sc_9	CABLES2	0.448838	0.05	0.037	1.3125e-07	0.00575098
sc_9	MAF	-0.418183	0.063	0.082	1.31569e-07	0.00576495
sc_9	ZNF84	0.259808	0.175	0.151	1.31806e-07	0.00577536
sc_9	LINC01498	0.633184	0.028	0.018	1.33068e-07	0.00583063
sc_9	LYRM1	0.521745	0.053	0.039	1.34341e-07	0.00588641
sc_9	FAM169A	0.268857	0.161	0.138	1.3508e-07	0.00591881
sc_9	ENSG00000254706	-0.829287	0.013	0.024	1.36416e-07	0.00597733
sc_9	LINC01776	-1.34433	0.005	0.013	1.37903e-07	0.0060425
sc_9	E2F5	0.283764	0.152	0.129	1.38375e-07	0.0060632
sc_9	ENSG00000286749	-1.18566	0.01	0.019	1.39169e-07	0.00609797
sc_9	FAM66C	-0.597174	0.024	0.037	1.41786e-07	0.00621265
sc_9	GANAB	0.275657	0.156	0.133	1.42026e-07	0.00622316
sc_9	PRDX4	0.660932	0.025	0.016	1.42998e-07	0.00626575
sc_9	DHODH	0.518238	0.044	0.032	1.43531e-07	0.00628909
sc_9	ENSG00000288637	-0.739493	0.016	0.027	1.44064e-07	0.00631244
sc_9	LAMB2	-0.432013	0.055	0.073	1.44813e-07	0.00634528
sc_9	GORAB	0.52493	0.036	0.025	1.45427e-07	0.0063722
sc_9	CCDC140	-1.55658	0.003	0.01	1.46093e-07	0.00640137
sc_9	CASC6	-1.07136	0.01	0.019	1.46254e-07	0.00640841
sc_9	ATP5MC3	0.575712	0.031	0.021	1.46568e-07	0.00642216
sc_9	STK38L	0.273277	0.198	0.173	1.4731e-07	0.0064547
sc_9	ABRAXAS2	0.416652	0.055	0.041	1.4831e-07	0.00649849
sc_9	MPV17	0.396956	0.06	0.046	1.48315e-07	0.0064987
sc_9	RBM15	0.415593	0.08	0.064	1.48775e-07	0.00651889
sc_9	ENSG00000226465	0.495599	0.048	0.035	1.49307e-07	0.00654219
sc_9	TRIM11	0.577169	0.035	0.024	1.49485e-07	0.00654999
sc_9	POLR2M	0.542402	0.033	0.022	1.50357e-07	0.00658819
sc_9	COMMD10	-0.137817	0.33	0.363	1.5159e-07	0.00664224
sc_9	HIBCH	0.178082	0.349	0.319	1.51857e-07	0.00665391
sc_9	HORMAD2-AS1	-0.329267	0.075	0.096	1.52787e-07	0.00669468
sc_9	PCED1B	-0.678229	0.019	0.031	1.53397e-07	0.00672141
sc_9	TNFAIP8	-0.333036	0.113	0.136	1.53653e-07	0.00673262
sc_9	DIPK2A	0.215658	0.246	0.218	1.54208e-07	0.00675694
sc_9	NUP107	0.260897	0.169	0.145	1.55886e-07	0.00683048
sc_9	PDCD5	0.471831	0.05	0.036	1.58078e-07	0.0069265
sc_9	PCMTD1	0.211381	0.298	0.271	1.5808e-07	0.0069266
sc_9	MTFR2	0.49044	0.044	0.032	1.59502e-07	0.0069889
sc_9	TMEM14B	0.708502	0.024	0.016	1.59772e-07	0.00700073
sc_9	DTWD2	-0.292284	0.101	0.123	1.61882e-07	0.00709318
sc_9	FAM111B	-0.647695	0.025	0.038	1.62158e-07	0.00710526
sc_9	THAP2	0.647635	0.024	0.015	1.62568e-07	0.00712325
sc_9	AP2A2	0.185136	0.266	0.238	1.63955e-07	0.00718404
sc_9	RBM3	0.415593	0.059	0.044	1.64171e-07	0.00719349
sc_9	NUF2	-0.53842	0.045	0.062	1.64538e-07	0.00720956
sc_9	CNGB1	-0.694664	0.02	0.032	1.65454e-07	0.00724971
sc_9	PLEKHA1	0.294028	0.145	0.123	1.67061e-07	0.0073201
sc_9	CA5B	0.296819	0.109	0.089	1.67176e-07	0.00732514
sc_9	PSMC3	0.419838	0.056	0.042	1.67208e-07	0.00732655
sc_9	GPR137B	0.31225	0.12	0.1	1.67558e-07	0.0073419
sc_9	FANCL	-0.211079	0.21	0.238	1.68033e-07	0.00736268
sc_9	WBP2NL	0.489671	0.047	0.034	1.68078e-07	0.00736468
sc_9	SIN3B	0.255238	0.18	0.156	1.68171e-07	0.00736873
sc_9	BLOC1S6	0.457259	0.053	0.04	1.71155e-07	0.0074995
sc_9	ZNF696	0.516601	0.038	0.027	1.71427e-07	0.00751142
sc_9	ARHGEF10	0.277012	0.227	0.202	1.71729e-07	0.00752464
sc_9	PCBD2	-0.284619	0.105	0.127	1.71757e-07	0.00752589
sc_9	ZNF181	0.579934	0.031	0.021	1.72908e-07	0.00757629
sc_9	RTF1	0.213939	0.242	0.215	1.73987e-07	0.00762359
sc_9	MALRD1	-0.581771	0.027	0.04	1.74044e-07	0.00762609
sc_9	CNN3	0.233309	0.339	0.312	1.75299e-07	0.00768107
sc_9	RMND5B	0.285712	0.111	0.091	1.77232e-07	0.00776575
sc_9	ANO5	-0.287891	0.117	0.141	1.77319e-07	0.00776957
sc_9	ACTG1P17	0.803421	0.017	0.01	1.77564e-07	0.00778033
sc_9	UNC13D	0.657291	0.031	0.021	1.7758e-07	0.00778103
sc_9	FGFR1	0.171504	0.394	0.366	1.78352e-07	0.00781483
sc_9	AAMDC	0.467625	0.045	0.032	1.79868e-07	0.00788129
sc_9	KANTR	0.199851	0.265	0.237	1.80043e-07	0.00788893
sc_9	ADAM32	0.417898	0.086	0.069	1.81017e-07	0.00793162
sc_9	ZNF251	0.279588	0.148	0.125	1.82798e-07	0.00800964
sc_9	TMEM127	0.461493	0.047	0.035	1.83213e-07	0.00802786
sc_9	ENSG00000243155	-0.57625	0.03	0.044	1.84555e-07	0.00808666
sc_9	RPN2	0.277302	0.161	0.138	1.86044e-07	0.00815188
sc_9	ARFGEF3	0.234023	0.177	0.152	1.86348e-07	0.00816523
sc_9	RBP1	-0.924522	0.011	0.021	1.86613e-07	0.00817683
sc_9	HIVEP2	0.155582	0.251	0.222	1.88137e-07	0.00824362
sc_9	JUN	0.303796	0.164	0.141	1.89429e-07	0.00830023
sc_9	ABCD2	-0.719697	0.017	0.029	1.895e-07	0.00830331
sc_9	GALNT14	-0.501931	0.082	0.102	1.90545e-07	0.0083491
sc_9	GTF3A	0.550565	0.038	0.027	1.91522e-07	0.00839191
sc_9	TRAF3IP2-AS1	0.205929	0.344	0.317	1.92049e-07	0.00841501
sc_9	ENSG00000257239	-1.27407	0.006	0.013	1.92203e-07	0.00842175
sc_9	ENSG00000261419	0.406622	0.061	0.046	1.92601e-07	0.0084392
sc_9	PSD2	-0.675401	0.021	0.033	1.94318e-07	0.00851444
sc_9	SMG1P5	0.370178	0.082	0.065	1.94779e-07	0.00853464
sc_9	ELOF1	0.741765	0.018	0.011	1.95547e-07	0.00856827
sc_9	BCL2L13	0.305626	0.14	0.119	1.95839e-07	0.00858108
sc_9	EDNRB-AS1	-0.691018	0.017	0.028	1.95872e-07	0.00858254
sc_9	NEK7	0.25456	0.251	0.225	1.9712e-07	0.00863722
sc_9	RANBP6	0.478931	0.045	0.032	1.98236e-07	0.00868609
sc_9	ENSG00000219410	0.788135	0.016	0.009	1.98642e-07	0.00870391
sc_9	COMMD6	0.594355	0.03	0.02	2.00566e-07	0.00878818
sc_9	ZIK1	0.699596	0.022	0.014	2.0137e-07	0.00882342
sc_9	ZNF415	0.679366	0.021	0.013	2.01391e-07	0.00882436
sc_9	KCNK15-AS1	0.66668	0.021	0.013	2.02237e-07	0.0088614
sc_9	ENSG00000205414	-1.32411	0.005	0.012	2.05322e-07	0.00899658
sc_9	MRPL44	0.759849	0.018	0.011	2.05369e-07	0.00899867
sc_9	LINC00504	-0.565408	0.028	0.042	2.05851e-07	0.00901976
sc_9	MRPL17	0.860659	0.013	0.007	2.06011e-07	0.00902678
sc_9	ANKRD7	0.6639	0.038	0.027	2.06425e-07	0.00904493
sc_9	MINPP1	0.38458	0.065	0.05	2.07387e-07	0.00908706
sc_9	ATG16L2	-0.42493	0.049	0.066	2.07564e-07	0.00909483
sc_9	ENSG00000239482	-0.695176	0.024	0.037	2.07797e-07	0.00910506
sc_9	SNTB2	-0.289249	0.113	0.136	2.08036e-07	0.0091155
sc_9	NECTIN3	0.187762	0.272	0.244	2.0959e-07	0.00918359
sc_9	CADM3-AS1	-1.5183	0.004	0.01	2.12747e-07	0.00932195
sc_9	TP53BP2	0.257606	0.17	0.147	2.13662e-07	0.00936202
sc_9	BAP1	0.425964	0.058	0.044	2.15406e-07	0.00943846
sc_9	ENSG00000273398	0.765515	0.016	0.01	2.15557e-07	0.00944507
sc_9	C15orf40	0.470805	0.046	0.033	2.16065e-07	0.0094673
sc_9	BABAM2	-0.10042	0.373	0.411	2.16683e-07	0.00949438
sc_9	WDR47	0.274158	0.136	0.114	2.19235e-07	0.00960623
sc_9	PLN	0.900857	0.012	0.007	2.20871e-07	0.00967791
sc_9	TMEM128	0.552653	0.034	0.024	2.21625e-07	0.00971095
sc_9	LRRC43	0.576667	0.035	0.024	2.22199e-07	0.00973609
sc_9	PHLDB1	-0.343363	0.068	0.087	2.22786e-07	0.00976182
sc_9	PEX11B	0.548329	0.034	0.024	2.23083e-07	0.00977482
sc_9	ENSG00000255229	1.04405	0.01	0.005	2.23562e-07	0.00979583
sc_9	ENSG00000197550	-0.704019	0.018	0.029	2.2379e-07	0.00980582
sc_9	NTMT1	0.63682	0.025	0.016	2.24095e-07	0.00981918
sc_9	TM9SF4	0.216497	0.218	0.192	2.24108e-07	0.00981973
sc_9	PLOD2	0.469569	0.065	0.051	2.26568e-07	0.00992752
sc_9	MAP2K3	0.534285	0.041	0.029	2.28737e-07	0.0100225
sc_9	RHOB	0.568413	0.03	0.02	2.29345e-07	0.0100492
sc_9	APBB2	-0.175679	0.327	0.356	2.30234e-07	0.0100882
sc_9	RAB39B	0.787216	0.018	0.011	2.31166e-07	0.010129
sc_9	TNFRSF21	0.371336	0.082	0.065	2.3141e-07	0.0101397
sc_9	TJAP1	0.31472	0.106	0.087	2.31432e-07	0.0101407
sc_9	ENSG00000259768	-0.272709	0.132	0.156	2.32614e-07	0.0101925
sc_9	HPX	0.686263	0.02	0.012	2.35508e-07	0.0103193
sc_9	TMEM9	0.461955	0.05	0.037	2.37046e-07	0.0103866
sc_9	ARHGEF2	0.280664	0.126	0.105	2.39578e-07	0.0104976
sc_9	ZNF431	0.238592	0.185	0.161	2.42583e-07	0.0106293
sc_9	TEX2	-0.216465	0.121	0.145	2.44838e-07	0.0107281
sc_9	ZNF394	0.461669	0.047	0.035	2.45107e-07	0.0107399
sc_9	PPP2R5A	0.350408	0.089	0.072	2.45543e-07	0.010759
sc_9	ENSG00000278254	-1.35915	0.009	0.017	2.45593e-07	0.0107611
sc_9	LINC01500	-0.764236	0.03	0.043	2.46096e-07	0.0107832
sc_9	WRAP73	0.59169	0.029	0.02	2.46525e-07	0.010802
sc_9	RFLNA	-0.256432	0.1	0.123	2.48188e-07	0.0108748
sc_9	BRWD3	0.208279	0.289	0.262	2.48526e-07	0.0108897
sc_9	ARID5B	-0.135444	0.234	0.266	2.48676e-07	0.0108962
sc_9	TMEM167B	0.635611	0.026	0.017	2.4946e-07	0.0109306
sc_9	P2RX7	-1.11824	0.008	0.016	2.51242e-07	0.0110087
sc_9	NELFB	0.382778	0.062	0.047	2.52338e-07	0.0110567
sc_9	PKN2-AS1	0.3482	0.078	0.062	2.53248e-07	0.0110966
sc_9	RBM4B	0.277666	0.118	0.098	2.5559e-07	0.0111992
sc_9	INTU	-0.181315	0.253	0.284	2.56163e-07	0.0112243
sc_9	ACSBG1	0.75416	0.02	0.012	2.56199e-07	0.0112259
sc_9	PRR13	0.814882	0.014	0.008	2.56768e-07	0.0112508
sc_9	ENSG00000243144	-0.901121	0.01	0.019	2.59032e-07	0.01135
sc_9	RAB22A	0.281751	0.144	0.122	2.59283e-07	0.011361
sc_9	HIC2	0.319119	0.089	0.071	2.59534e-07	0.011372
sc_9	FRMD4B	-0.306039	0.283	0.308	2.61191e-07	0.0114446
sc_9	USP50	0.426709	0.061	0.046	2.61242e-07	0.0114468
sc_9	FBXO8	0.47869	0.041	0.03	2.61306e-07	0.0114496
sc_9	PPP2R5C	0.174908	0.376	0.349	2.62797e-07	0.011515
sc_9	SLC25A12	-0.215536	0.154	0.181	2.63036e-07	0.0115254
sc_9	SLC6A16	-0.2542	0.129	0.154	2.64117e-07	0.0115728
sc_9	CD320	0.648246	0.024	0.016	2.64267e-07	0.0115794
sc_9	PNO1	0.82155	0.015	0.009	2.66625e-07	0.0116827
sc_9	ELOVL7	0.675463	0.027	0.018	2.67908e-07	0.0117389
sc_9	FAM200B	0.790157	0.016	0.01	2.67973e-07	0.0117418
sc_9	DIAPH1	0.207755	0.23	0.203	2.69093e-07	0.0117909
sc_9	ZNF587	0.362874	0.083	0.066	2.71445e-07	0.0118939
sc_9	HIF3A	-0.360818	0.07	0.089	2.71486e-07	0.0118957
sc_9	ZNF345	0.337251	0.08	0.063	2.71655e-07	0.0119031
sc_9	KCNJ5	-1.30164	0.005	0.012	2.73302e-07	0.0119753
sc_9	WNT4	-0.447209	0.075	0.094	2.73782e-07	0.0119963
sc_9	NIN	-0.185825	0.278	0.31	2.77588e-07	0.0121631
sc_9	S100B	-1.40944	0.004	0.011	2.79705e-07	0.0122558
sc_9	ENSG00000288526	-0.706371	0.018	0.03	2.81082e-07	0.0123162
sc_9	ENSG00000259994	0.993529	0.01	0.005	2.82761e-07	0.0123897
sc_9	ATP5IF1	0.545496	0.036	0.026	2.841e-07	0.0124484
sc_9	ENSG00000249526	-0.43448	0.047	0.063	2.86594e-07	0.0125577
sc_9	PAXBP1	0.191296	0.329	0.302	2.87453e-07	0.0125953
sc_9	RUFY1	0.230099	0.178	0.154	2.87594e-07	0.0126015
sc_9	PRDM11	-0.309443	0.076	0.096	2.88143e-07	0.0126256
sc_9	ENSG00000285741	-1.08567	0.01	0.019	2.88869e-07	0.0126574
sc_9	GRAMD4	-0.388635	0.059	0.077	2.91198e-07	0.0127594
sc_9	UBE4B	0.205263	0.311	0.284	2.91851e-07	0.012788
sc_9	LINC00888	0.735553	0.02	0.013	2.92059e-07	0.0127971
sc_9	FAM157C	0.568167	0.03	0.021	2.93509e-07	0.0128607
sc_9	TFAP2E	0.481303	0.047	0.035	2.94589e-07	0.012908
sc_9	FUNDC2	0.493573	0.038	0.027	2.9854e-07	0.0130811
sc_9	TMEM132B	-0.603697	0.103	0.124	2.99472e-07	0.013122
sc_9	WDR4	0.383637	0.07	0.055	3.00672e-07	0.0131746
sc_9	ZBED4	0.279178	0.165	0.142	3.02212e-07	0.013242
sc_9	TMEM266	-0.572838	0.025	0.038	3.02274e-07	0.0132447
sc_9	LINC02241	-0.245457	0.142	0.167	3.027e-07	0.0132634
sc_9	SPECC1	0.225481	0.184	0.16	3.033e-07	0.0132897
sc_9	ENSG00000263745	-1.15387	0.015	0.026	3.0449e-07	0.0133418
sc_9	SRRD	0.576058	0.027	0.018	3.09199e-07	0.0135482
sc_9	CSNK2A2	0.331884	0.09	0.072	3.09275e-07	0.0135515
sc_9	CROCCP2	0.418646	0.104	0.085	3.13934e-07	0.0137556
sc_9	ENSG00000286599	0.880385	0.012	0.007	3.16681e-07	0.013876
sc_9	ZNF783	0.514159	0.037	0.027	3.16989e-07	0.0138895
sc_9	ZCCHC3	0.770017	0.018	0.011	3.22537e-07	0.0141326
sc_9	TTC28-AS1	0.238628	0.187	0.162	3.23564e-07	0.0141776
sc_9	TOGARAM2	-0.63064	0.035	0.049	3.24448e-07	0.0142163
sc_9	NFKBIE	0.880347	0.016	0.009	3.27547e-07	0.0143521
sc_9	ZNF574	0.599749	0.027	0.018	3.28114e-07	0.0143769
sc_9	ARHGAP39	-0.148592	0.259	0.29	3.29572e-07	0.0144409
sc_9	ITGB5	-0.371716	0.071	0.09	3.30594e-07	0.0144857
sc_9	MLLT11	-0.679657	0.022	0.034	3.31292e-07	0.0145162
sc_9	PSMA1	0.270339	0.133	0.111	3.3158e-07	0.0145288
sc_9	TUFM	0.477692	0.042	0.031	3.31693e-07	0.0145338
sc_9	ME2	0.247096	0.209	0.184	3.32034e-07	0.0145487
sc_9	SNHG17	0.461834	0.048	0.036	3.32286e-07	0.0145598
sc_9	ENSG00000253392	0.884607	0.014	0.008	3.33531e-07	0.0146143
sc_9	ODAD1	-0.666943	0.019	0.031	3.34339e-07	0.0146497
sc_9	RPGRIP1L	-0.192524	0.159	0.185	3.35067e-07	0.0146816
sc_9	SLC12A2-DT	-0.19417	0.182	0.21	3.36778e-07	0.0147566
sc_9	ZNF451-AS1	0.848426	0.013	0.007	3.40728e-07	0.0149297
sc_9	SYNRG	0.219337	0.242	0.217	3.40815e-07	0.0149335
sc_9	NRBP1	0.271688	0.127	0.106	3.46307e-07	0.0151741
sc_9	FASTKD2	0.360195	0.093	0.075	3.47327e-07	0.0152188
sc_9	VPS35	0.26284	0.154	0.131	3.4981e-07	0.0153276
sc_9	KMT2D	0.186806	0.352	0.325	3.50258e-07	0.0153473
sc_9	KIF18B	-0.452084	0.071	0.09	3.52156e-07	0.0154304
sc_9	ALDH2	0.450935	0.055	0.042	3.52375e-07	0.01544
sc_9	ENSG00000237356	-0.35061	0.099	0.12	3.52601e-07	0.0154499
sc_9	GTF2H2	0.409367	0.055	0.042	3.56216e-07	0.0156083
sc_9	RAPGEF1	-0.150116	0.255	0.286	3.57218e-07	0.0156522
sc_9	ENSG00000285876	-1.05276	0.008	0.017	3.59771e-07	0.0157641
sc_9	COL5A3	-0.639852	0.018	0.029	3.61008e-07	0.0158183
sc_9	LINC02921	-1.17203	0.006	0.014	3.6275e-07	0.0158946
sc_9	SH3GL1	0.307943	0.135	0.114	3.64345e-07	0.0159645
sc_9	ENSG00000269237	0.455055	0.054	0.041	3.6445e-07	0.0159691
sc_9	FAHD1	0.680806	0.021	0.014	3.65939e-07	0.0160343
sc_9	ELMO2	0.383344	0.062	0.048	3.66892e-07	0.0160761
sc_9	CIP2A	-0.311857	0.098	0.12	3.68573e-07	0.0161498
sc_9	ABCA2	-0.377114	0.053	0.071	3.69143e-07	0.0161747
sc_9	COPS4	0.353443	0.087	0.07	3.70593e-07	0.0162383
sc_9	SUN1	0.19102	0.247	0.219	3.72125e-07	0.0163054
sc_9	MFSD4B	0.220295	0.188	0.164	3.72384e-07	0.0163167
sc_9	CEP72	0.321311	0.104	0.085	3.72481e-07	0.016321
sc_9	SNAPC4	0.324713	0.091	0.074	3.7533e-07	0.0164459
sc_9	RAB27A	0.354672	0.095	0.078	3.7555e-07	0.0164555
sc_9	MRRF	0.325952	0.101	0.083	3.76477e-07	0.0164961
sc_9	RDH11	0.360737	0.069	0.054	3.78048e-07	0.0165649
sc_9	BRCA1	-0.367225	0.093	0.113	3.81695e-07	0.0167247
sc_9	CPNE3	0.305151	0.102	0.084	3.81751e-07	0.0167272
sc_9	PDCD2L	0.779592	0.018	0.011	3.82042e-07	0.0167399
sc_9	ZMYND11	-0.11179	0.269	0.302	3.82846e-07	0.0167751
sc_9	ENSG00000285877	0.91764	0.019	0.012	3.84366e-07	0.0168418
sc_9	PRPF31	0.428538	0.049	0.037	3.86603e-07	0.0169398
sc_9	ERCC4	0.396505	0.063	0.048	3.89459e-07	0.0170649
sc_9	NAT10	0.22711	0.192	0.168	3.90844e-07	0.0171256
sc_9	ENSG00000228629	0.86033	0.013	0.007	3.95314e-07	0.0173215
sc_9	MDH1B	-0.859552	0.012	0.022	3.96213e-07	0.0173609
sc_9	SCAP	0.235998	0.17	0.147	3.96552e-07	0.0173757
sc_9	LRRC1	0.385642	0.153	0.132	3.97742e-07	0.0174278
sc_9	ENSG00000286050	1.4782	0.012	0.007	3.98366e-07	0.0174552
sc_9	SYP	-0.480204	0.038	0.053	3.98459e-07	0.0174593
sc_9	TMEM200A	-0.482882	0.046	0.062	3.99891e-07	0.017522
sc_9	LINC01004	0.506509	0.039	0.028	4.01285e-07	0.0175831
sc_9	RNF213	-0.222738	0.234	0.263	4.02281e-07	0.0176268
sc_9	MBNL3	-0.349929	0.06	0.078	4.02385e-07	0.0176313
sc_9	HNRNPC	0.135451	0.682	0.669	4.06002e-07	0.0177898
sc_9	JRKL	0.616715	0.024	0.016	4.07178e-07	0.0178413
sc_9	C9orf85	0.326131	0.111	0.092	4.08387e-07	0.0178943
sc_9	KCNJ2	-1.29557	0.005	0.013	4.10778e-07	0.0179991
sc_9	CPPED1	-0.36228	0.043	0.058	4.11694e-07	0.0180392
sc_9	CHST1	-1.39607	0.004	0.01	4.17572e-07	0.0182968
sc_9	GET3	0.588755	0.026	0.017	4.20472e-07	0.0184238
sc_9	AFMID	0.522997	0.048	0.036	4.2086e-07	0.0184408
sc_9	ENSG00000286838	1.35977	0.01	0.005	4.22001e-07	0.0184908
sc_9	MTARC2	-0.505491	0.035	0.049	4.22114e-07	0.0184958
sc_9	CDK5RAP1	0.340758	0.082	0.066	4.22917e-07	0.0185309
sc_9	DDAH1	-0.377795	0.045	0.061	4.23567e-07	0.0185594
sc_9	C11orf87	-1.56699	0.004	0.01	4.24277e-07	0.0185906
sc_9	HACE1	0.244474	0.213	0.189	4.26798e-07	0.018701
sc_9	POU4F1	-1.62815	0.004	0.011	4.29805e-07	0.0188328
sc_9	TMEM50A	0.379423	0.067	0.052	4.31088e-07	0.018889
sc_9	U2AF2	0.280871	0.127	0.107	4.31131e-07	0.0188909
sc_9	CASTOR3	-0.229006	0.171	0.197	4.31624e-07	0.0189125
sc_9	SH3BP4	-0.202223	0.202	0.229	4.32765e-07	0.0189625
sc_9	DAZAP2	0.498655	0.043	0.031	4.32793e-07	0.0189637
sc_9	CCDC12	0.317233	0.114	0.094	4.33687e-07	0.0190029
sc_9	ABCG8	0.860546	0.016	0.01	4.33688e-07	0.0190029
sc_9	CFAP99	-0.598354	0.027	0.04	4.33995e-07	0.0190164
sc_9	C12orf76	0.601391	0.027	0.018	4.3563e-07	0.019088
sc_9	MIX23	0.474598	0.042	0.031	4.38524e-07	0.0192148
sc_9	KPNB1-DT	0.330806	0.088	0.071	4.4021e-07	0.0192887
sc_9	ENSG00000245768	-0.716814	0.017	0.028	4.40667e-07	0.0193087
sc_9	LINC01567	0.878764	0.012	0.006	4.41008e-07	0.0193237
sc_9	ATR	0.197986	0.292	0.266	4.42073e-07	0.0193703
sc_9	H1-2	0.599456	0.026	0.017	4.42894e-07	0.0194063
sc_9	ENSG00000285646	0.633711	0.026	0.017	4.43986e-07	0.0194541
sc_9	STAB1	0.706296	0.018	0.011	4.44002e-07	0.0194548
sc_9	C1orf56	0.824855	0.014	0.008	4.47576e-07	0.0196114
sc_9	COLGALT1	0.457476	0.045	0.033	4.52756e-07	0.0198384
sc_9	ENSG00000272162	0.476272	0.04	0.028	4.53311e-07	0.0198627
sc_9	ENSG00000161132	0.77181	0.017	0.01	4.53578e-07	0.0198744
sc_9	STX1A	0.524967	0.036	0.026	4.56276e-07	0.0199927
sc_9	RBM26-AS1	0.639847	0.024	0.016	4.57277e-07	0.0200365
sc_9	YIPF6	0.300769	0.1	0.081	4.57819e-07	0.0200603
sc_9	C14orf119	0.802804	0.017	0.01	4.58922e-07	0.0201086
sc_9	ENSG00000286416	0.46994	0.048	0.035	4.59375e-07	0.0201284
sc_9	PSMA6	0.646918	0.025	0.016	4.62673e-07	0.0202729
sc_9	ENSG00000286615	-1.03452	0.009	0.018	4.6319e-07	0.0202956
sc_9	MCPH1	0.256365	0.18	0.157	4.69105e-07	0.0205548
sc_9	SETD7	0.314263	0.115	0.095	4.70635e-07	0.0206218
sc_9	CCSER2	-0.140359	0.317	0.349	4.72107e-07	0.0206863
sc_9	SURF2	0.696747	0.02	0.013	4.74071e-07	0.0207724
sc_9	GPR161	-0.24335	0.11	0.133	4.74178e-07	0.0207771
sc_9	ZNF304	0.782245	0.018	0.011	4.77487e-07	0.0209221
sc_9	TTLL4	0.316362	0.135	0.114	4.78818e-07	0.0209804
sc_9	TLCD2	0.695118	0.02	0.012	4.82542e-07	0.0211435
sc_9	PRMT7	-0.275698	0.127	0.15	4.83498e-07	0.0211854
sc_9	HELQ	0.329821	0.083	0.067	4.84868e-07	0.0212455
sc_9	ESD	0.365613	0.064	0.049	4.85452e-07	0.021271
sc_9	SNW1	0.412839	0.057	0.043	4.85965e-07	0.0212935
sc_9	MAN2A1	0.152184	0.385	0.356	4.88049e-07	0.0213849
sc_9	ENSG00000286808	0.5141	0.044	0.032	4.88216e-07	0.0213922
sc_9	VWDE	-0.70618	0.025	0.038	4.88877e-07	0.0214211
sc_9	NUDT12	0.62483	0.026	0.017	4.92551e-07	0.0215821
sc_9	LACTB2	0.958982	0.011	0.006	4.93191e-07	0.0216101
sc_9	RIOK2	0.63236	0.022	0.014	4.95811e-07	0.021725
sc_9	SPOPL-DT	0.352283	0.069	0.054	4.98775e-07	0.0218548
sc_9	ENSG00000258558	0.662806	0.023	0.015	5.02511e-07	0.0220185
sc_9	SRMS	0.70692	0.021	0.014	5.04905e-07	0.0221234
sc_9	SNX20	-1.39843	0.004	0.011	5.05623e-07	0.0221549
sc_9	DPY19L1	-0.378913	0.232	0.257	5.07367e-07	0.0222313
sc_9	KIF19	-0.896675	0.01	0.019	5.08006e-07	0.0222593
sc_9	MYOCOS	0.541982	0.032	0.022	5.09545e-07	0.0223267
sc_9	CENPI	-0.343461	0.083	0.103	5.12809e-07	0.0224697
sc_9	BZW2	0.267651	0.143	0.122	5.14263e-07	0.0225334
sc_9	TMPO	0.199903	0.194	0.169	5.19032e-07	0.0227424
sc_9	PRH1	-0.331422	0.077	0.096	5.20709e-07	0.0228159
sc_9	WDSUB1	-0.22575	0.112	0.134	5.21593e-07	0.0228546
sc_9	CCN3	-1.35916	0.005	0.012	5.22086e-07	0.0228762
sc_9	CETN3	0.497142	0.034	0.024	5.30137e-07	0.023229
sc_9	ENSG00000288952	-0.723842	0.019	0.03	5.30292e-07	0.0232358
sc_9	PSMD14	0.217472	0.225	0.2	5.30824e-07	0.0232591
sc_9	ENSG00000286282	-1.14934	0.006	0.014	5.30983e-07	0.0232661
sc_9	PGM2	0.487327	0.038	0.027	5.33076e-07	0.0233578
sc_9	CCDC126	0.385938	0.074	0.059	5.33285e-07	0.023367
sc_9	TMOD2	-0.396369	0.049	0.065	5.3646e-07	0.0235061
sc_9	DUSP14	0.468687	0.044	0.032	5.38078e-07	0.023577
sc_9	LFNG	0.383874	0.064	0.05	5.40495e-07	0.0236829
sc_9	GNE	0.55214	0.032	0.022	5.42364e-07	0.0237648
sc_9	FTCDNL1	-0.634284	0.021	0.033	5.42632e-07	0.0237765
sc_9	GOLGA8A	-0.263231	0.122	0.145	5.44092e-07	0.0238405
sc_9	ITPKC	0.562224	0.031	0.021	5.50289e-07	0.024112
sc_9	SORT1	0.231033	0.191	0.167	5.5233e-07	0.0242014
sc_9	AURKB	-0.640931	0.021	0.033	5.56354e-07	0.0243778
sc_9	NOTCH2NLA	-0.336466	0.078	0.098	5.58058e-07	0.0244524
sc_9	GPATCH11	0.53212	0.038	0.027	5.59614e-07	0.0245206
sc_9	ZKSCAN5	0.381674	0.068	0.054	5.60577e-07	0.0245628
sc_9	DYNLT2	0.852211	0.014	0.008	5.61149e-07	0.0245878
sc_9	FMR1	0.253817	0.168	0.146	5.62846e-07	0.0246622
sc_9	WDR25	0.27697	0.129	0.109	5.62869e-07	0.0246632
sc_9	EML4	0.190244	0.389	0.362	5.62962e-07	0.0246673
sc_9	GTF3C3	0.269674	0.115	0.096	5.63131e-07	0.0246747
sc_9	ENSG00000289138	0.665074	0.022	0.014	5.6351e-07	0.0246913
sc_9	HNRNPA1	0.185119	0.255	0.228	5.64605e-07	0.0247393
sc_9	HGSNAT	-0.235636	0.136	0.16	5.66575e-07	0.0248256
sc_9	XDH	-0.498459	0.035	0.049	5.76888e-07	0.0252775
sc_9	ENSG00000223523	-0.53195	0.028	0.041	5.78777e-07	0.0253603
sc_9	PLEC	-0.246166	0.124	0.147	5.80277e-07	0.025426
sc_9	PTPRE	-0.319501	0.058	0.075	5.8359e-07	0.0255712
sc_9	SCYL1	0.456009	0.053	0.04	5.84638e-07	0.0256171
sc_9	ZSWIM3	0.574427	0.029	0.019	5.8525e-07	0.0256439
sc_9	NOMO3	0.413335	0.052	0.039	5.85439e-07	0.0256522
sc_9	ENSG00000173727	0.622476	0.027	0.018	5.88391e-07	0.0257815
sc_9	C9orf72	0.289355	0.138	0.117	5.89718e-07	0.0258397
sc_9	RBM17	0.272808	0.151	0.129	6.01237e-07	0.0263444
sc_9	TFE3	0.537112	0.031	0.022	6.07853e-07	0.0266343
sc_9	IRAK4	0.627892	0.028	0.019	6.09785e-07	0.0267189
sc_9	ADGRB3-DT	-0.871046	0.011	0.02	6.15312e-07	0.0269611
sc_9	FAM149B1	0.439946	0.05	0.038	6.16542e-07	0.027015
sc_9	RNF41	0.468579	0.046	0.034	6.17392e-07	0.0270523
sc_9	MITD1	0.657623	0.022	0.014	6.20542e-07	0.0271903
sc_9	DSG2	0.412002	0.054	0.041	6.21147e-07	0.0272168
sc_9	GPATCH3	0.697618	0.019	0.012	6.23279e-07	0.0273102
sc_9	MTMR7	-0.225303	0.149	0.174	6.26052e-07	0.0274317
sc_9	ZNF561-AS1	0.388217	0.063	0.049	6.26297e-07	0.0274425
sc_9	UBE3B	0.290209	0.112	0.093	6.33243e-07	0.0277468
sc_9	N4BP2L2-IT2	0.514841	0.036	0.026	6.43609e-07	0.028201
sc_9	RAN	0.367571	0.07	0.055	6.46833e-07	0.0283423
sc_9	KIF15	-0.357986	0.119	0.141	6.47311e-07	0.0283632
sc_9	OTX1	-0.35086	0.08	0.1	6.48069e-07	0.0283965
sc_9	SLC35A3	0.369589	0.078	0.062	6.53044e-07	0.0286144
sc_9	DPP9	0.359432	0.079	0.063	6.54244e-07	0.028667
sc_9	WDR11	0.222924	0.189	0.165	6.54712e-07	0.0286875
sc_9	ENSG00000273319	1.01436	0.01	0.005	6.54755e-07	0.0286894
sc_9	SETDB1	0.251025	0.152	0.13	6.59331e-07	0.0288899
sc_9	CHRNA7	0.318038	0.168	0.146	6.6316e-07	0.0290577
sc_9	LINC00672	0.813212	0.014	0.008	6.71876e-07	0.0294396
sc_9	KMT2B	0.252827	0.147	0.125	6.78341e-07	0.0297229
sc_9	NDC1	0.310668	0.104	0.086	6.79887e-07	0.0297906
sc_9	ENSG00000270087	0.547722	0.032	0.022	6.81441e-07	0.0298587
sc_9	VPS50	-0.218193	0.154	0.179	6.85466e-07	0.0300351
sc_9	LRRC69	0.36342	0.07	0.055	6.86022e-07	0.0300594
sc_9	AP3S1	0.237881	0.173	0.15	6.87803e-07	0.0301375
sc_9	STAT6	0.550679	0.033	0.023	6.93247e-07	0.030376
sc_9	UBE2J1	0.328795	0.088	0.071	6.93346e-07	0.0303803
sc_9	NPIPB11	0.633484	0.024	0.016	6.94382e-07	0.0304257
sc_9	SLC9A3-AS1	-1.05265	0.006	0.014	6.96489e-07	0.0305181
sc_9	PIAS3	0.396892	0.063	0.049	6.96535e-07	0.0305201
sc_9	ANP32B	0.289472	0.121	0.101	6.98443e-07	0.0306037
sc_9	NKTR	0.14644	0.515	0.494	6.99964e-07	0.0306703
sc_9	ACOT8	0.722695	0.032	0.023	7.02647e-07	0.0307879
sc_9	PUM2	0.155853	0.572	0.563	7.03377e-07	0.0308199
sc_9	SLC41A2	-0.262509	0.099	0.12	7.05344e-07	0.0309061
sc_9	MESD	0.289129	0.1	0.082	7.05678e-07	0.0309207
sc_9	RHOBTB1	-0.315648	0.078	0.097	7.08543e-07	0.0310462
sc_9	SMCR8	0.443022	0.048	0.036	7.11031e-07	0.0311553
sc_9	RIPK1	0.286968	0.132	0.112	7.11847e-07	0.031191
sc_9	N4BP2L1	0.411092	0.049	0.036	7.1397e-07	0.031284
sc_9	DCP2	0.235993	0.184	0.161	7.1571e-07	0.0313603
sc_9	TRAK2	0.426174	0.056	0.043	7.21865e-07	0.03163
sc_9	MIPEPP3	0.819905	0.014	0.008	7.26103e-07	0.0318157
sc_9	CD101	-0.647397	0.021	0.033	7.27667e-07	0.0318842
sc_9	ENSG00000289047	0.770224	0.018	0.011	7.30269e-07	0.0319982
sc_9	MAP2K7	0.307193	0.091	0.074	7.33856e-07	0.0321554
sc_9	COA1	0.189349	0.284	0.258	7.36659e-07	0.0322782
sc_9	TM2D2	0.702373	0.018	0.011	7.3691e-07	0.0322892
sc_9	NIPBL-DT	0.423975	0.054	0.041	7.37374e-07	0.0323095
sc_9	KDM6B	0.213922	0.188	0.164	7.37434e-07	0.0323121
sc_9	ITGA4	-0.534595	0.022	0.033	7.3925e-07	0.0323917
sc_9	RCN3	0.637338	0.026	0.017	7.39942e-07	0.032422
sc_9	ENSG00000270207	-0.795788	0.011	0.02	7.41451e-07	0.0324882
sc_9	A2M	-0.336378	0.099	0.119	7.44007e-07	0.0326001
sc_9	ENSG00000279765	0.486014	0.044	0.032	7.48539e-07	0.0327987
sc_9	SMPD4P1	0.909608	0.012	0.007	7.49789e-07	0.0328535
sc_9	PILRA	0.365985	0.08	0.064	7.56991e-07	0.0331691
sc_9	AATBC	0.610537	0.023	0.015	7.65825e-07	0.0335562
sc_9	AKT2	-0.21962	0.141	0.166	7.67102e-07	0.0336121
sc_9	IQUB	-0.377684	0.053	0.069	7.72298e-07	0.0338398
sc_9	FOXJ2	0.525161	0.031	0.021	7.83821e-07	0.0343447
sc_9	PLOD3	0.526073	0.037	0.026	7.84144e-07	0.0343588
sc_9	ZNF234	0.473224	0.042	0.031	7.91143e-07	0.0346655
sc_9	ZNF324B	0.84848	0.014	0.008	7.91683e-07	0.0346892
sc_9	PKIB	-0.162357	0.234	0.263	7.91879e-07	0.0346977
sc_9	FGF18	0.528766	0.036	0.025	7.93226e-07	0.0347568
sc_9	PAN2	0.358971	0.067	0.053	7.94257e-07	0.0348019
sc_9	TOMM70	0.264239	0.131	0.111	7.94963e-07	0.0348329
sc_9	ALG14	0.39722	0.087	0.07	7.97069e-07	0.0349252
sc_9	SRSF2	0.372906	0.071	0.056	8.01525e-07	0.0351204
sc_9	ATP1A3	-0.621278	0.023	0.035	8.06107e-07	0.0353212
sc_9	RBM45	0.513807	0.033	0.023	8.06225e-07	0.0353263
sc_9	APOL2	0.587197	0.026	0.018	8.15363e-07	0.0357268
sc_9	ENSG00000235726	0.530833	0.04	0.029	8.36996e-07	0.0366747
sc_9	CCDC3	-0.603488	0.026	0.038	8.42565e-07	0.0369187
sc_9	EXOC7	-0.276706	0.089	0.11	8.43542e-07	0.0369615
sc_9	TXNRD1	0.306981	0.21	0.187	8.43942e-07	0.036979
sc_9	FANCE	0.71448	0.017	0.01	8.44952e-07	0.0370233
sc_9	ADORA1	0.55489	0.03	0.02	8.45417e-07	0.0370436
sc_9	REEP3	0.211464	0.223	0.199	8.4597e-07	0.0370678
sc_9	TRMT12	0.496284	0.038	0.028	8.4619e-07	0.0370775
sc_9	ATG2A	0.392159	0.062	0.048	8.47298e-07	0.037126
sc_9	GPR89A	0.343705	0.073	0.058	8.52748e-07	0.0373649
sc_9	DOC2B	-0.769978	0.016	0.026	8.57152e-07	0.0375578
sc_9	ZNF19	-0.379219	0.056	0.073	8.57559e-07	0.0375757
sc_9	DVL1	0.54707	0.03	0.021	8.65026e-07	0.0379028
sc_9	TTC9C	0.475807	0.036	0.026	8.69669e-07	0.0381063
sc_9	MX1	-1.25315	0.01	0.019	8.70045e-07	0.0381228
sc_9	DCUN1D1	0.274553	0.119	0.099	8.70201e-07	0.0381296
sc_9	TTF1	0.333453	0.083	0.067	8.71557e-07	0.038189
sc_9	SLC14A2	-0.758126	0.02	0.032	8.83919e-07	0.0387307
sc_9	CNTN6	-1.40954	0.008	0.016	8.90486e-07	0.0390184
sc_9	ENSG00000242593	-0.628544	0.031	0.044	8.99792e-07	0.0394262
sc_9	TMEM14C	0.645598	0.023	0.015	9.00076e-07	0.0394386
sc_9	CDK20	0.616831	0.023	0.015	9.0029e-07	0.039448
sc_9	ADSS2	0.26144	0.154	0.133	9.04698e-07	0.0396412
sc_9	SLC35G2	0.408716	0.05	0.037	9.10715e-07	0.0399048
sc_9	IER5L-AS1	0.650801	0.023	0.015	9.14412e-07	0.0400668
sc_9	SIAH3	-0.687528	0.02	0.032	9.18183e-07	0.040232
sc_9	NOL4L	-0.228214	0.17	0.195	9.1877e-07	0.0402577
sc_9	TOMM34	0.738793	0.017	0.01	9.21871e-07	0.0403936
sc_9	NDUFS6	0.43951	0.051	0.039	9.22282e-07	0.0404116
sc_9	CLCN2	0.388666	0.069	0.054	9.26356e-07	0.0405901
sc_9	DZANK1	-0.266642	0.106	0.127	9.27278e-07	0.0406305
sc_9	MNAT1	0.202864	0.312	0.286	9.33532e-07	0.0409046
sc_9	RCC1	0.280592	0.098	0.08	9.33845e-07	0.0409183
sc_9	MRPL48	0.303886	0.113	0.094	9.37758e-07	0.0410897
sc_9	PIK3IP1-DT	0.403294	0.054	0.041	9.38728e-07	0.0411322
sc_9	STAT4	-0.679011	0.018	0.029	9.38861e-07	0.0411381
sc_9	MIR9-3HG	-0.544592	0.031	0.044	9.43117e-07	0.0413246
sc_9	RBAK-RBAKDN	0.56519	0.026	0.017	9.45056e-07	0.0414095
sc_9	FAM66D	-0.376718	0.059	0.076	9.48171e-07	0.041546
sc_9	DMRT3	0.504714	0.034	0.024	9.51629e-07	0.0416975
sc_9	PRKCQ-AS1	0.826724	0.013	0.008	9.5338e-07	0.0417742
sc_9	BNIP1	0.707527	0.022	0.014	9.54299e-07	0.0418145
sc_9	RTN4RL1	-0.340667	0.059	0.076	9.56048e-07	0.0418912
sc_9	TRIM2	-0.214687	0.119	0.142	9.65065e-07	0.0422862
sc_9	ENSG00000286753	0.523975	0.036	0.026	9.67014e-07	0.0423716
sc_9	DEPTOR	-0.73119	0.018	0.029	9.79933e-07	0.0429377
sc_9	ARHGAP42	-0.237524	0.174	0.199	9.82155e-07	0.0430351
sc_9	ENSG00000246308	0.875059	0.012	0.007	9.86742e-07	0.0432361
sc_9	FOXG1	-0.814855	0.017	0.028	9.89566e-07	0.0433598
sc_9	COPS7B	0.429275	0.051	0.039	9.97198e-07	0.0436942
sc_9	PFKFB2	0.464724	0.04	0.029	1.00042e-06	0.0438354
sc_9	CELA2B	0.57153	0.026	0.017	1.00163e-06	0.0438883
sc_9	ENSG00000227885	-0.548938	0.024	0.036	1.00346e-06	0.0439687
sc_9	CRELD1	0.531664	0.034	0.024	1.00432e-06	0.0440065
sc_9	KRIT1	0.282579	0.119	0.1	1.00961e-06	0.0442379
sc_9	ITGB3BP	0.264884	0.135	0.114	1.01332e-06	0.0444008
sc_9	RAB27B	-0.731904	0.027	0.039	1.0162e-06	0.0445268
sc_9	DDX52	0.275707	0.131	0.111	1.01855e-06	0.0446298
sc_9	ARHGAP20	-0.450983	0.051	0.067	1.02022e-06	0.044703
sc_9	ENSG00000225647	0.868372	0.014	0.008	1.02153e-06	0.0447606
sc_9	HHLA3	0.762662	0.017	0.01	1.02348e-06	0.0448458
sc_9	ZNF211	0.565636	0.027	0.018	1.03046e-06	0.0451518
sc_9	TEAD4	0.509728	0.041	0.03	1.03187e-06	0.0452134
sc_9	H2AW	0.613979	0.025	0.016	1.03789e-06	0.0454772
sc_9	ENSG00000258561	-0.359607	0.066	0.084	1.04419e-06	0.0457532
sc_9	ONECUT3	-1.6255	0.006	0.013	1.04572e-06	0.0458205
sc_9	TSTD3	0.317506	0.115	0.096	1.04617e-06	0.0458399
sc_9	PLEKHA4	-0.352991	0.066	0.084	1.05792e-06	0.046355
sc_9	LINC01284	-1.0136	0.008	0.016	1.0694e-06	0.0468578
sc_9	LSM12	0.291553	0.114	0.095	1.07005e-06	0.0468863
sc_9	TIPIN	0.457998	0.047	0.036	1.07157e-06	0.0469528
sc_9	PKIA	-0.282751	0.106	0.128	1.0737e-06	0.0470465
sc_9	AMPD1	0.92412	0.011	0.006	1.07619e-06	0.0471553
sc_9	ENSG00000225087	0.56548	0.03	0.021	1.07696e-06	0.0471892
sc_9	PA2G4	0.387767	0.064	0.05	1.07818e-06	0.0472428
sc_9	PDP1	0.396684	0.056	0.043	1.0794e-06	0.0472962
sc_9	MT-ND2	-0.1117	0.32	0.352	1.08025e-06	0.0473332
sc_9	USP1	0.2914	0.116	0.098	1.08072e-06	0.047354
sc_9	LDB1	0.238691	0.133	0.113	1.08133e-06	0.0473806
sc_9	DPH1	0.479345	0.048	0.036	1.08341e-06	0.0474716
sc_9	RGPD6	0.59445	0.03	0.021	1.08459e-06	0.0475236
sc_9	SMARCE1	0.384412	0.062	0.049	1.08521e-06	0.0475506
sc_9	USP19	0.426869	0.05	0.038	1.08565e-06	0.04757
sc_9	PTDSS1	0.313771	0.105	0.087	1.08576e-06	0.0475749
sc_9	ZNF217	0.284601	0.107	0.089	1.08833e-06	0.0476873
sc_9	SFT2D1	0.339469	0.075	0.059	1.09145e-06	0.0478239
sc_9	ENSG00000280138	0.302721	0.109	0.091	1.09368e-06	0.0479219
sc_9	RAB36	-0.487565	0.035	0.049	1.09523e-06	0.0479895
sc_9	RNF7	0.693778	0.018	0.011	1.10027e-06	0.0482104
sc_9	COG2	0.371818	0.07	0.055	1.10322e-06	0.0483398
sc_9	SLC24A4	-0.374114	0.052	0.069	1.10415e-06	0.0483806
sc_9	PIGM	0.480591	0.037	0.026	1.11222e-06	0.0487341
sc_9	TYRO3	0.548658	0.038	0.027	1.12625e-06	0.0493489
sc_9	POLR3F	0.405686	0.051	0.038	1.12691e-06	0.0493778
sc_9	LMNB2	0.349079	0.088	0.071	1.12912e-06	0.0494749
sc_9	ENSG00000230286	-0.482041	0.032	0.045	1.14165e-06	0.0500238
sc_9	PPARA	-0.335524	0.073	0.091	1.14254e-06	0.0500626
sc_9	ELP5	0.743812	0.018	0.011	1.14676e-06	0.0502477
sc_9	GLRX2	0.621578	0.023	0.015	1.14723e-06	0.0502684
sc_9	PDE8A	-0.187366	0.238	0.265	1.14746e-06	0.0502781
sc_9	CDS2	0.219716	0.178	0.155	1.14825e-06	0.0503129
sc_9	CHCHD2	0.712953	0.018	0.012	1.15685e-06	0.0506896
sc_9	PREX2	-0.207642	0.235	0.263	1.16244e-06	0.0509345
sc_9	EAF1	0.649923	0.02	0.013	1.16287e-06	0.0509534
sc_9	ENSG00000258472	0.807782	0.014	0.008	1.17129e-06	0.0513226
sc_9	ZNF385C	0.572748	0.027	0.018	1.17847e-06	0.051637
sc_9	ENSG00000260948	0.750746	0.016	0.009	1.18286e-06	0.0518292
sc_9	RBM10	0.23011	0.21	0.187	1.19208e-06	0.0522333
sc_9	C2	0.423278	0.051	0.038	1.19543e-06	0.0523802
sc_9	RNF220	-0.719227	0.187	0.207	1.20081e-06	0.052616
sc_9	ENSG00000248245	-1.48684	0.004	0.01	1.20228e-06	0.0526801
sc_9	JPH1	-0.606732	0.028	0.04	1.20555e-06	0.0528234
sc_9	DNAJC14	0.812981	0.014	0.008	1.20922e-06	0.0529844
sc_9	DDX54	0.367582	0.062	0.048	1.21111e-06	0.0530674
sc_9	ENSG00000278819	0.555964	0.03	0.021	1.21677e-06	0.0533153
sc_9	L3MBTL4	-0.580789	0.027	0.039	1.21754e-06	0.0533488
sc_9	ENSG00000285437.2	0.272234	0.113	0.095	1.23412e-06	0.0540754
sc_9	APOLD1	-0.714569	0.095	0.114	1.23439e-06	0.0540872
sc_9	LINC00205	-0.456441	0.035	0.048	1.2488e-06	0.0547186
sc_9	SLC35D1	0.269272	0.135	0.114	1.25381e-06	0.0549382
sc_9	STK38	0.199855	0.231	0.207	1.25601e-06	0.0550345
sc_9	WNK3	0.212259	0.244	0.22	1.25664e-06	0.0550621
sc_9	MBP	-0.537904	0.03	0.043	1.27345e-06	0.0557988
sc_9	CPAMD8	-0.367895	0.057	0.074	1.27766e-06	0.0559832
sc_9	TPST2	0.299005	0.089	0.073	1.28796e-06	0.0564344
sc_9	ENSG00000276612	0.939862	0.01	0.005	1.28966e-06	0.056509
sc_9	CDIP1	0.358416	0.089	0.072	1.30497e-06	0.0571798
sc_9	COL1A2	-0.976683	0.01	0.018	1.30727e-06	0.0572805
sc_9	ENSG00000247903	0.943387	0.01	0.005	1.30874e-06	0.0573453
sc_9	TSC1	0.218333	0.178	0.155	1.31989e-06	0.0578337
sc_9	PPM1L	-0.187123	0.369	0.395	1.32077e-06	0.057872
sc_9	TAX1BP1	0.235937	0.265	0.241	1.3264e-06	0.0581187
sc_9	UBA5	0.362462	0.063	0.049	1.33104e-06	0.058322
sc_9	MANF	0.571943	0.029	0.02	1.33319e-06	0.0584163
sc_9	WIPI2	0.269555	0.123	0.103	1.33821e-06	0.0586365
sc_9	CHRDL1	-0.789002	0.013	0.022	1.34008e-06	0.0587182
sc_9	EFNB3	-0.542722	0.035	0.048	1.35436e-06	0.0593441
sc_9	ZNF286A-TBC1D26	0.696984	0.018	0.011	1.35503e-06	0.0593735
sc_9	ZNF334	-0.374702	0.058	0.075	1.35669e-06	0.0594461
sc_9	POGLUT2	0.732322	0.017	0.01	1.36047e-06	0.0596117
sc_9	CYP2R1	0.436916	0.048	0.036	1.3605e-06	0.0596131
sc_9	MTCH2	0.340313	0.08	0.065	1.36132e-06	0.059649
sc_9	ZNF649	0.464012	0.044	0.033	1.36304e-06	0.0597244
sc_9	SNRPF	0.498515	0.036	0.026	1.36877e-06	0.0599754
sc_9	LRFN2	-0.57516	0.032	0.046	1.36882e-06	0.0599778
sc_9	HCFC1	0.25792	0.185	0.162	1.3872e-06	0.0607828
sc_9	DUSP5	0.545832	0.029	0.02	1.39607e-06	0.0611717
sc_9	APPBP2	0.199085	0.259	0.234	1.39631e-06	0.0611823
sc_9	PLSCR1	-0.768591	0.022	0.033	1.39986e-06	0.0613375
sc_9	ZDHHC6	0.350622	0.069	0.055	1.40268e-06	0.0614612
sc_9	LHX4	-0.532257	0.03	0.043	1.40315e-06	0.0614816
sc_9	DRD2	-1.07278	0.017	0.027	1.41099e-06	0.0618252
sc_9	ANKMY1	-0.28383	0.104	0.125	1.41861e-06	0.0621591
sc_9	NDNF	0.457146	0.043	0.032	1.42089e-06	0.0622593
sc_9	ARHGEF11	-0.122275	0.288	0.32	1.42133e-06	0.0622783
sc_9	BRF1	0.276631	0.143	0.123	1.42464e-06	0.0624232
sc_9	RHBDF1	0.53563	0.029	0.02	1.42475e-06	0.0624283
sc_9	ZBTB6	0.604361	0.023	0.015	1.43443e-06	0.0628526
sc_9	COPS5	0.574877	0.028	0.019	1.44144e-06	0.0631597
sc_9	PDLIM2	0.628932	0.021	0.013	1.44565e-06	0.0633442
sc_9	GYG1	0.49799	0.04	0.029	1.44728e-06	0.0634156
sc_9	JTB	0.782294	0.015	0.009	1.45196e-06	0.0636204
sc_9	ZNF343	0.827131	0.013	0.008	1.45494e-06	0.0637513
sc_9	CENPP	0.152994	0.214	0.188	1.46635e-06	0.0642512
sc_9	ACSL4	0.147089	0.254	0.227	1.46681e-06	0.0642712
sc_9	VIPAS39	0.42952	0.053	0.041	1.46882e-06	0.0643593
sc_9	GMDS	-0.11758	0.269	0.3	1.47284e-06	0.0645353
sc_9	LYST	0.314738	0.259	0.237	1.47627e-06	0.0646856
sc_9	RPL23AP7	0.806369	0.013	0.008	1.48653e-06	0.0651353
sc_9	KIAA1191	0.411004	0.056	0.043	1.48762e-06	0.0651828
sc_9	GCAT	0.726404	0.017	0.01	1.48817e-06	0.0652071
sc_9	P3H4	0.469534	0.041	0.03	1.49169e-06	0.0653615
sc_9	VPS37A	0.25276	0.136	0.116	1.49326e-06	0.0654302
sc_9	RMDN1	0.288362	0.09	0.073	1.49476e-06	0.0654959
sc_9	ENSG00000230615	1.07282	0.012	0.006	1.49574e-06	0.0655386
sc_9	FAM104A	0.34625	0.076	0.06	1.50325e-06	0.0658677
sc_9	CENPK	-0.30073	0.145	0.168	1.50963e-06	0.0661476
sc_9	ENSG00000272154	-0.239627	0.13	0.152	1.51433e-06	0.0663535
sc_9	CHMP7	0.453909	0.039	0.029	1.52649e-06	0.066886
sc_9	KIF12	-1.0978	0.007	0.014	1.52676e-06	0.0668981
sc_9	UPP1	0.543037	0.03	0.021	1.53152e-06	0.0671068
sc_9	SMAP1	0.179741	0.276	0.249	1.54583e-06	0.0677335
sc_9	STK24	0.183561	0.269	0.243	1.54629e-06	0.0677537
sc_9	SPTBN2	-0.266604	0.096	0.116	1.54802e-06	0.0678296
sc_9	TPCN1	0.288824	0.117	0.098	1.55234e-06	0.0680189
sc_9	ENSG00000285854	0.636604	0.023	0.015	1.55594e-06	0.0681765
sc_9	FAM217A	0.904034	0.01	0.005	1.55937e-06	0.0683271
sc_9	ENSG00000254777	-0.781008	0.011	0.019	1.5679e-06	0.0687007
sc_9	KLHL36	0.459687	0.044	0.033	1.58092e-06	0.0692712
sc_9	DHX40	0.299909	0.11	0.092	1.59898e-06	0.0700623
sc_9	ENSG00000249476	0.37525	0.098	0.081	1.60544e-06	0.0703458
sc_9	CENPA	0.484239	0.054	0.042	1.6243e-06	0.0711719
sc_9	XXYLT1	-0.174806	0.175	0.2	1.62701e-06	0.0712906
sc_9	ERCC3	0.270847	0.122	0.103	1.62867e-06	0.0713634
sc_9	DYNLL2	0.283312	0.102	0.084	1.63379e-06	0.0715879
sc_9	MTFMT	0.407296	0.055	0.042	1.63384e-06	0.07159
sc_9	NINL	-0.112752	0.309	0.341	1.63885e-06	0.0718094
sc_9	ENSG00000230074	0.708512	0.018	0.012	1.64327e-06	0.0720033
sc_9	OARD1	0.414971	0.049	0.037	1.64527e-06	0.072091
sc_9	SCGB2B2	0.334235	0.104	0.086	1.64786e-06	0.0722043
sc_9	FHDC1	-0.502392	0.034	0.047	1.65085e-06	0.0723351
sc_9	ENSG00000228274	0.577054	0.028	0.02	1.66466e-06	0.0729406
sc_9	LINC02056	-0.877753	0.01	0.018	1.67065e-06	0.073203
sc_9	STK35	0.235053	0.146	0.125	1.67691e-06	0.0734771
sc_9	SLC35B1	0.524621	0.032	0.023	1.67738e-06	0.0734978
sc_9	POLR2H	0.556772	0.033	0.023	1.68847e-06	0.0739835
sc_9	LRR1	0.718269	0.019	0.012	1.68983e-06	0.0740434
sc_9	ZKSCAN2	0.403013	0.056	0.043	1.69192e-06	0.0741349
sc_9	BCYRN1	1.08967	0.018	0.011	1.70413e-06	0.0746701
sc_9	ZNF557	0.421732	0.046	0.035	1.70435e-06	0.0746797
sc_9	MIPEP	-0.250409	0.144	0.167	1.7139e-06	0.0750978
sc_9	NAV1	-0.17374	0.316	0.345	1.71983e-06	0.0753579
sc_9	RRP36	0.384504	0.06	0.047	1.72668e-06	0.0756578
sc_9	MAN1A2	-0.129572	0.314	0.345	1.72848e-06	0.0757368
sc_9	C12orf4	0.323658	0.086	0.07	1.72988e-06	0.0757982
sc_9	HLTF	0.229402	0.21	0.187	1.73437e-06	0.0759951
sc_9	C7orf57	-0.802016	0.011	0.02	1.75096e-06	0.0767216
sc_9	DYNC1H1	0.146294	0.531	0.508	1.75785e-06	0.0770236
sc_9	LINC02466	0.568031	0.021	0.014	1.76075e-06	0.0771508
sc_9	SGCE	-0.166829	0.195	0.222	1.77185e-06	0.077637
sc_9	CHID1	0.340276	0.075	0.06	1.77621e-06	0.077828
sc_9	MAPRE1	0.284391	0.118	0.1	1.78049e-06	0.0780156
sc_9	TMEM202-AS1	0.690316	0.025	0.017	1.79053e-06	0.0784555
sc_9	IMP3	1.09211	0.012	0.007	1.79075e-06	0.0784655
sc_9	ENSG00000259986	-0.491088	0.031	0.044	1.79331e-06	0.0785776
sc_9	GCSH	0.668992	0.021	0.013	1.79493e-06	0.0786484
sc_9	ZNF596	0.547908	0.03	0.021	1.80478e-06	0.0790799
sc_9	ENSG00000286314	0.60126	0.025	0.017	1.80554e-06	0.0791135
sc_9	COL5A2	-0.373521	0.054	0.07	1.8078e-06	0.0792122
sc_9	KDM5D	0.301957	0.099	0.081	1.81199e-06	0.0793958
sc_9	ENSG00000276449	0.615085	0.022	0.015	1.8142e-06	0.0794928
sc_9	CLMP	-0.521254	0.045	0.059	1.83917e-06	0.080587
sc_9	SEPHS2	0.837238	0.013	0.007	1.84359e-06	0.0807807
sc_9	KBTBD3	0.659333	0.021	0.013	1.84954e-06	0.0810413
sc_9	TLE2	0.657134	0.018	0.012	1.854e-06	0.0812367
sc_9	MEF2C-AS2	-0.464541	0.034	0.047	1.85436e-06	0.0812527
sc_9	PSMC3IP	0.504385	0.031	0.022	1.85712e-06	0.0813735
sc_9	FLNA	0.162688	0.385	0.358	1.86158e-06	0.0815689
sc_9	KCNK9	-0.698359	0.018	0.028	1.86451e-06	0.0816973
sc_9	L1CAM	-0.489792	0.03	0.042	1.86507e-06	0.0817219
sc_9	MGAT5	-0.206855	0.307	0.333	1.86917e-06	0.0819013
sc_9	STRC	0.926533	0.01	0.005	1.87306e-06	0.0820717
sc_9	SMARCD3	-0.419306	0.04	0.054	1.87552e-06	0.0821797
sc_9	PHF1	0.341222	0.067	0.053	1.87913e-06	0.082338
sc_9	PPFIA3	0.442405	0.051	0.039	1.8843e-06	0.0825645
sc_9	ZNF248	0.287988	0.113	0.095	1.89694e-06	0.0831184
sc_9	NFKB2	0.581885	0.028	0.019	1.89798e-06	0.0831639
sc_9	LZIC	0.402849	0.055	0.042	1.90337e-06	0.0833999
sc_9	ZFHX3	-0.124966	0.51	0.545	1.90697e-06	0.0835578
sc_9	PDZD2	-0.358718	0.169	0.191	1.91595e-06	0.0839513
sc_9	UEVLD	0.356746	0.08	0.064	1.91841e-06	0.0840589
sc_9	KCNJ4	0.62031	0.025	0.017	1.92161e-06	0.0841993
sc_9	MVK	0.503722	0.039	0.028	1.943e-06	0.0851363
sc_9	UBXN2A	0.266081	0.192	0.17	1.94475e-06	0.0852132
sc_9	PEX6	0.440671	0.048	0.036	1.94604e-06	0.0852695
sc_9	ATP6V0A2	0.267756	0.125	0.105	1.9557e-06	0.0856931
sc_9	LZTS3	0.388924	0.05	0.038	1.96438e-06	0.0860734
sc_9	IFFO2	0.541391	0.037	0.026	1.96543e-06	0.0861191
sc_9	ENSG00000224905	-0.192523	0.236	0.263	1.97423e-06	0.0865047
sc_9	LINC02363	1.00187	0.01	0.006	1.97764e-06	0.086654
sc_9	DCAF6	-0.147615	0.248	0.277	1.98972e-06	0.0871838
sc_9	ENSG00000244706	-1.0849	0.007	0.014	1.99427e-06	0.087383
sc_9	SNHG20	0.744621	0.015	0.009	1.99577e-06	0.0874484
sc_9	ABITRAM	0.507389	0.031	0.022	2.00897e-06	0.0880271
sc_9	TIMM21	0.571041	0.026	0.018	2.01785e-06	0.0884163
sc_9	NCAPH	-0.390312	0.051	0.067	2.0262e-06	0.0887819
sc_9	MRPS31P5	0.837178	0.013	0.007	2.03465e-06	0.0891523
sc_9	MIEF1	0.380119	0.055	0.043	2.05594e-06	0.090085
sc_9	MRPL9	0.715257	0.016	0.01	2.06188e-06	0.0903453
sc_9	MON1B	0.388878	0.049	0.037	2.06467e-06	0.0904678
sc_9	SLC22A15	-0.38555	0.047	0.063	2.08642e-06	0.0914207
sc_9	GPAM	0.407268	0.052	0.039	2.09258e-06	0.0916906
sc_9	ENSG00000286863	-0.209754	0.158	0.183	2.09472e-06	0.0917842
sc_9	INTS14	0.313825	0.091	0.075	2.09481e-06	0.0917883
sc_9	UBE2L3	0.271728	0.133	0.114	2.09543e-06	0.0918156
sc_9	CENPL	0.505419	0.038	0.028	2.10047e-06	0.0920364
sc_9	DHPS	0.750276	0.016	0.009	2.10202e-06	0.0921041
sc_9	LOXL2	0.361481	0.066	0.052	2.11217e-06	0.0925492
sc_9	ZNF135	0.351787	0.073	0.059	2.11448e-06	0.09265
sc_9	PIGL	0.227794	0.195	0.172	2.13572e-06	0.0935808
sc_9	PTPRZ1	-0.301329	0.484	0.494	2.14988e-06	0.0942014
sc_9	PSPH	0.455073	0.046	0.035	2.16905e-06	0.0950413
sc_9	COG7	0.247253	0.163	0.142	2.17135e-06	0.0951419
sc_9	SNHG30	0.631427	0.021	0.014	2.17582e-06	0.0953381
sc_9	MTMR6	0.361289	0.073	0.058	2.19578e-06	0.0962126
sc_9	FTSJ1	0.612348	0.023	0.015	2.213e-06	0.0969671
sc_9	PRKCSH	0.321309	0.107	0.089	2.22679e-06	0.097571
sc_9	ADNP-AS1	0.690793	0.016	0.01	2.23116e-06	0.0977625
sc_9	HINT3	0.487846	0.037	0.027	2.26637e-06	0.0993056
sc_9	KAT7	0.259	0.141	0.121	2.2686e-06	0.0994034
sc_9	DEAF1	0.256343	0.121	0.102	2.26903e-06	0.0994222
sc_9	AMPD2	0.381526	0.056	0.043	2.27142e-06	0.0995269

### Sheet: b. marker genes (cell class)
Target group	gene	avg_log2FC	pct.1	pct.2	p_val	p_val_adj
Upper neuron	CSMD1	2.52883	0.827	0.131	0	0
Upper neuron	NRXN1	1.73698	0.911	0.313	0	0
Upper neuron	ANK3	1.72445	0.922	0.37	0	0
Upper neuron	KCNIP4	1.70806	0.511	0.141	0	0
Upper neuron	NALF1	1.67351	0.912	0.457	0	0
Upper neuron	CNTNAP2	1.65897	0.849	0.395	0	0
Upper neuron	NTM	1.65364	0.828	0.337	0	0
Upper neuron	DAB1	1.58901	0.842	0.485	0	0
Upper neuron	CNTNAP5	1.57685	0.626	0.116	0	0
Upper neuron	CELF4	1.56526	0.765	0.15	0	0
Upper neuron	OPCML	1.55636	0.731	0.275	0	0
Upper neuron	NRG1	1.53742	0.644	0.235	0	0
Upper neuron	KIRREL3	1.50851	0.69	0.204	0	0
Upper neuron	PCDH9	1.48906	0.801	0.389	0	0
Upper neuron	MYT1L	1.48222	0.811	0.146	0	0
Upper neuron	NEGR1	1.40857	0.702	0.241	0	0
Upper neuron	CADM2	1.40568	0.825	0.409	0	0
Upper neuron	PTPRD	1.36675	0.933	0.688	0	0
Upper neuron	RALYL	1.30621	0.606	0.138	0	0
Upper neuron	XKR4	1.2731	0.797	0.201	0	0
Upper neuron	PLXNA4	1.24354	0.607	0.117	0	0
Upper neuron	NRG3	1.24197	0.907	0.646	0	0
Upper neuron	DLGAP2	1.23498	0.572	0.093	0	0
Upper neuron	GRIA2	1.21977	0.742	0.139	0	0
Upper neuron	FGF14	1.21683	0.743	0.268	0	0
Upper neuron	SEMA6D	1.18803	0.672	0.26	0	0
Upper neuron	CSMD3	1.1867	0.615	0.161	0	0
Upper neuron	DSCAM	1.18321	0.584	0.164	0	0
Upper neuron	ASIC2	1.1638	0.481	0.096	0	0
Upper neuron	PTPRN2	1.15008	0.924	0.535	0	0
Upper neuron	CACNA1C	1.10523	0.855	0.407	0	0
Upper neuron	SYN3	1.08889	0.575	0.108	0	0
Upper neuron	NCAM1	1.0682	0.915	0.473	0	0
Upper neuron	COPG2	1.06642	0.866	0.683	0	0
Upper neuron	DSCAML1	1.06146	0.636	0.24	0	0
Upper neuron	GRIK2	1.05336	0.662	0.238	0	0
Upper neuron	KCNMA1	1.05217	0.694	0.179	0	0
Upper neuron	CACNA2D1	1.04698	0.723	0.287	0	0
Upper neuron	HECW1	1.04152	0.7	0.14	0	0
Upper neuron	RGS7	1.0393	0.729	0.242	0	0
Upper neuron	MGAT4C	1.0338	0.407	0.096	0	0
Upper neuron	ERC2	1.0317	0.871	0.447	0	0
Upper neuron	CACNA1E	1.02786	0.696	0.176	0	0
Upper neuron	CCSER1	1.01958	0.884	0.495	0	0
Upper neuron	DLG2	1.01555	0.847	0.539	0	0
Upper neuron	SNHG14	1.01064	0.971	0.838	0	0
Upper neuron	PPFIA2	1.00918	0.771	0.23	0	0
Upper neuron	TENM2	1.0049	0.83	0.68	0	0
Upper neuron	ALK	0.999672	0.433	0.079	0	0
Upper neuron	GRIA1	0.995026	0.692	0.243	0	0
Upper neuron	ANK2	0.992395	0.883	0.449	0	0
Upper neuron	RIMS1	0.989828	0.747	0.219	0	0
Upper neuron	GABRB3	0.982245	0.775	0.225	0	0
Upper neuron	ASTN2	0.981167	0.644	0.264	0	0
Upper neuron	IQCJ-SCHIP1	0.970562	0.461	0.145	0	0
Upper neuron	RIMS2	0.96463	0.83	0.407	0	0
Upper neuron	CNTN1	0.95665	0.692	0.175	0	0
Upper neuron	ROBO2	0.952734	0.603	0.37	0	0
Upper neuron	NOVA1	0.93951	0.73	0.373	0	0
Upper neuron	PDE4D	0.935035	0.781	0.421	0	0
Upper neuron	TAFA1	0.926103	0.313	0.085	0	0
Upper neuron	ATP8A2	0.923635	0.671	0.151	0	0
Upper neuron	GRIA4	0.92154	0.565	0.162	0	0
Upper neuron	KCNB2	0.921195	0.608	0.16	0	0
Upper neuron	ANKS1B	0.919055	0.811	0.397	0	0
Upper neuron	NFASC	0.906449	0.738	0.209	0	0
Upper neuron	LRRC7	0.899063	0.758	0.318	0	0
Upper neuron	UNC79	0.89587	0.732	0.186	0	0
Upper neuron	MDGA2	0.890591	0.721	0.374	0	0
Upper neuron	ENOX1	0.889196	0.659	0.265	0	0
Upper neuron	MAPT	0.889194	0.719	0.176	0	0
Upper neuron	ROBO1	0.88247	0.666	0.451	0	0
Upper neuron	NKAIN2	0.878698	0.481	0.18	0	0
Upper neuron	SYT1	0.873236	0.814	0.449	0	0
Upper neuron	DCX	0.872065	0.731	0.247	0	0
Upper neuron	RELN	0.871067	0.375	0.11	0	0
Upper neuron	ADGRB3	0.869942	0.854	0.509	0	0
Upper neuron	GRID1	0.868493	0.61	0.168	0	0
Upper neuron	SGIP1	0.867801	0.701	0.176	0	0
Upper neuron	SNTG1	0.865782	0.433	0.153	0	0
Upper neuron	CACNA1B	0.84865	0.686	0.16	0	0
Upper neuron	NCAM2	0.847271	0.505	0.213	0	0
Upper neuron	GRID2	0.844112	0.628	0.341	0	0
Upper neuron	FRMD5	0.843247	0.768	0.365	0	0
Upper neuron	GRIN2B	0.841027	0.638	0.202	0	0
Upper neuron	TMEM178B	0.837769	0.836	0.458	0	0
Upper neuron	RYR2	0.837592	0.465	0.122	0	0
Upper neuron	MARCHF1	0.830707	0.745	0.361	0	0
Upper neuron	EPHA6	0.823414	0.374	0.121	0	0
Upper neuron	CA10	0.821562	0.395	0.09	0	0
Upper neuron	NRXN3	0.81898	0.625	0.369	0	0
Upper neuron	DCLK1	0.813824	0.873	0.443	0	0
Upper neuron	CADPS	0.81335	0.735	0.312	0	0
Upper neuron	GABRB1	0.808224	0.463	0.066	0	0
Upper neuron	NEDD4L	0.807407	0.758	0.341	0	0
Upper neuron	COPG2IT1	0.806557	0.59	0.288	0	0
Upper neuron	HIVEP3	0.802428	0.663	0.234	0	0
Upper neuron	SCN2A	0.799788	0.586	0.09	0	0
Upper neuron	LHFPL3	0.799696	0.505	0.138	0	0
Upper neuron	DGKI	0.797323	0.695	0.269	0	0
Upper neuron	CTNNA2	0.796357	0.944	0.59	0	0
Upper neuron	PCDH15	0.788709	0.362	0.092	0	0
Upper neuron	ENSG00000224363	0.78601	0.679	0.311	0	0
Upper neuron	FGF12	0.77735	0.587	0.211	0	0
Upper neuron	STK32B	0.776809	0.355	0.05	0	0
Upper neuron	CAMTA1	0.775911	0.929	0.682	0	0
Upper neuron	DNM3	0.771223	0.685	0.237	0	0
Upper neuron	GRM7	0.769858	0.507	0.232	0	0
Upper neuron	DCC	0.768992	0.789	0.457	0	0
Upper neuron	CADM1	0.767808	0.813	0.557	0	0
Upper neuron	LUZP2	0.76351	0.373	0.073	0	0
Upper neuron	PTPRO	0.762463	0.646	0.229	0	0
Upper neuron	AKAP6	0.761304	0.804	0.354	0	0
Upper neuron	STMN2	0.756509	0.564	0.112	0	0
Upper neuron	CSMD2	0.756302	0.636	0.299	0	0
Upper neuron	MACROD2	0.751367	0.735	0.421	0	0
Upper neuron	SGCZ	0.748266	0.281	0.062	0	0
Upper neuron	SLIT1	0.744915	0.533	0.139	0	0
Upper neuron	TENM3-AS1	0.743113	0.363	0.154	0	0
Upper neuron	DNER	0.742541	0.615	0.192	0	0
Upper neuron	ENSG00000239268	0.735186	0.565	0.221	0	0
Upper neuron	RASGEF1B	0.727949	0.422	0.115	0	0
Upper neuron	KIF26B	0.725652	0.544	0.236	0	0
Upper neuron	PDE4B	0.725141	0.594	0.224	0	0
Upper neuron	EBF1	0.722141	0.446	0.19	0	0
Upper neuron	NELL1	0.71576	0.303	0.072	0	0
Upper neuron	RAB3C	0.707939	0.557	0.124	0	0
Upper neuron	NYAP2	0.702336	0.501	0.09	0	0
Upper neuron	RYR3	0.702263	0.521	0.176	0	0
Upper neuron	GAP43	0.698263	0.597	0.158	0	0
Upper neuron	TENM1	0.695652	0.412	0.117	0	0
Upper neuron	SLC8A1	0.692934	0.64	0.318	0	0
Upper neuron	KCNH7	0.692083	0.593	0.193	0	0
Upper neuron	NMNAT2	0.690252	0.617	0.159	0	0
Upper neuron	LRFN5	0.689607	0.537	0.208	0	0
Upper neuron	DPP6	0.687901	0.454	0.212	0	0
Upper neuron	KIF5C	0.682934	0.739	0.364	0	0
Upper neuron	LINGO2	0.677144	0.638	0.378	0	0
Upper neuron	CPNE4	0.676323	0.352	0.117	0	0
Upper neuron	PCSK2	0.66909	0.378	0.071	0	0
Upper neuron	TNR	0.662753	0.297	0.036	0	0
Upper neuron	PAK3	0.658844	0.795	0.484	0	0
Upper neuron	CDH13	0.656031	0.291	0.072	0	0
Upper neuron	SNAP91	0.655169	0.627	0.198	0	0
Upper neuron	KCNC2	0.655139	0.375	0.056	0	0
Upper neuron	NBEA	0.651885	0.928	0.769	0	0
Upper neuron	PHACTR3	0.651595	0.505	0.09	0	0
Upper neuron	RBFOX3	0.651546	0.539	0.139	0	0
Upper neuron	FRMD4A	0.650905	0.84	0.586	0	0
Upper neuron	LRRTM4	0.641829	0.744	0.517	0	0
Upper neuron	RUNX1T1	0.637215	0.6	0.235	0	0
Upper neuron	SPOCK1	0.63122	0.415	0.194	0	0
Upper neuron	CHD5	0.628223	0.45	0.055	0	0
Upper neuron	EDIL3	0.626911	0.443	0.13	0	0
Upper neuron	GNAO1	0.626125	0.621	0.202	0	0
Upper neuron	PLPPR1	0.625375	0.444	0.137	0	0
Upper neuron	MTUS2	0.623737	0.461	0.176	0	0
Upper neuron	KALRN	0.618406	0.91	0.627	0	0
Upper neuron	CNTN5	0.61643	0.371	0.147	0	0
Upper neuron	PAM	0.612931	0.739	0.544	0	0
Upper neuron	SLC35F4	0.606898	0.333	0.082	0	0
Upper neuron	KCND2	0.603741	0.615	0.292	0	0
Upper neuron	BRINP1	0.600711	0.384	0.069	0	0
Upper neuron	ANKRD36C	0.599453	0.763	0.44	0	0
Upper neuron	NSG2	0.599027	0.469	0.069	0	0
Upper neuron	KHDRBS2	0.59745	0.63	0.37	0	0
Upper neuron	ATP9A	0.592336	0.656	0.264	0	0
Upper neuron	KCNQ3	0.590227	0.524	0.249	0	0
Upper neuron	NAV3	0.589911	0.942	0.679	0	0
Upper neuron	LSAMP	0.587342	0.881	0.766	0	0
Upper neuron	PDE1A	0.587092	0.448	0.197	0	0
Upper neuron	FRY	0.582019	0.575	0.202	0	0
Upper neuron	GPR158	0.580903	0.37	0.055	0	0
Upper neuron	GRM5	0.580831	0.35	0.089	0	0
Upper neuron	SORBS2	0.579985	0.71	0.437	0	0
Upper neuron	ENSG00000279249	0.578935	0.258	0.055	0	0
Upper neuron	AFF3	0.577475	0.758	0.411	0	0
Upper neuron	SRRM3	0.575475	0.484	0.095	0	0
Upper neuron	GRIP1	0.569484	0.842	0.617	0	0
Upper neuron	OTUD7A	0.567086	0.569	0.197	0	0
Upper neuron	THSD7B	0.565434	0.277	0.067	0	0
Upper neuron	EPB41L1	0.563928	0.524	0.137	0	0
Upper neuron	CDH4	0.562331	0.516	0.296	0	0
Upper neuron	ARFGEF3	0.56042	0.516	0.141	0	0
Upper neuron	PRKCB	0.559207	0.465	0.156	0	0
Upper neuron	LINC01122	0.558321	0.447	0.146	0	0
Upper neuron	NRXN2	0.555584	0.544	0.158	0	0
Upper neuron	SORBS1	0.555095	0.534	0.184	0	0
Upper neuron	PHACTR1	0.550664	0.592	0.331	0	0
Upper neuron	MIR137HG	0.547099	0.346	0.056	0	0
Upper neuron	RGS6	0.545143	0.257	0.069	0	0
Upper neuron	XKR6	0.545017	0.771	0.473	0	0
Upper neuron	CLSTN2	0.544086	0.499	0.263	0	0
Upper neuron	ENSG00000258932	0.542747	0.353	0.133	0	0
Upper neuron	CACNA1D	0.54247	0.421	0.107	0	0
Upper neuron	PAK5	0.539341	0.525	0.155	0	0
Upper neuron	APBA1	0.539076	0.521	0.172	0	0
Upper neuron	SRRM4	0.538339	0.497	0.13	0	0
Upper neuron	ANKRD36	0.538143	0.746	0.447	0	0
Upper neuron	UNC13A	0.537652	0.454	0.084	0	0
Upper neuron	CAMK4	0.537516	0.409	0.155	0	0
Upper neuron	PLCL1	0.534792	0.454	0.171	0	0
Upper neuron	GALNT13	0.534415	0.517	0.228	0	0
Upper neuron	STXBP1	0.532403	0.554	0.192	0	0
Upper neuron	CLASP2	0.52381	0.825	0.567	0	0
Upper neuron	NXPH1	0.518815	0.259	0.063	0	0
Upper neuron	THSD7A	0.51878	0.5	0.224	0	0
Upper neuron	CACNA1A	0.518677	0.584	0.244	0	0
Upper neuron	LINC00290	0.514077	0.229	0.028	0	0
Upper neuron	DOCK4	0.511198	0.676	0.369	0	0
Upper neuron	ZNF804B	0.505251	0.196	0.041	0	0
Upper neuron	NTRK3	0.503683	0.486	0.251	0	0
Upper neuron	PPP3CA	0.503428	0.697	0.423	0	0
Upper neuron	DPYD	0.502596	0.363	0.11	0	0
Upper neuron	SYT16	0.501475	0.373	0.055	0	0
Upper neuron	DPYSL3	0.500606	0.626	0.287	0	0
Upper neuron	SLC35F3	0.500252	0.407	0.184	0	0
Upper neuron	PCLO	0.497432	0.763	0.46	0	0
Upper neuron	ZNF804A	0.497381	0.437	0.193	0	0
Upper neuron	KSR2	0.496086	0.454	0.129	0	0
Upper neuron	NALCN	0.495149	0.381	0.062	0	0
Upper neuron	PCNX2	0.493573	0.639	0.33	0	0
Upper neuron	RAB3B	0.493426	0.319	0.101	0	0
Upper neuron	STXBP5	0.492127	0.602	0.312	0	0
Upper neuron	GRIN2A	0.490485	0.264	0.082	0	0
Upper neuron	FSTL4	0.488508	0.34	0.09	0	0
Upper neuron	FTX	0.487657	0.933	0.787	0	0
Upper neuron	SYN2	0.486698	0.43	0.12	0	0
Upper neuron	TNIK	0.486641	0.726	0.416	0	0
Upper neuron	DPF3	0.485704	0.338	0.09	0	0
Upper neuron	DPYSL2	0.485392	0.689	0.385	0	0
Upper neuron	NRP1	0.484621	0.358	0.128	0	0
Upper neuron	ARPP21	0.484208	0.23	0.052	0	0
Upper neuron	RIT2	0.475747	0.215	0.025	0	0
Upper neuron	EML6	0.469839	0.361	0.106	0	0
Upper neuron	SLC24A3	0.469483	0.408	0.144	0	0
Upper neuron	MAP2	0.468279	0.92	0.685	0	0
Upper neuron	FSTL5	0.464234	0.258	0.076	0	0
Upper neuron	KIAA1549L	0.461596	0.508	0.193	0	0
Upper neuron	MAP1B	0.460523	0.967	0.872	0	0
Upper neuron	SCN3B	0.460295	0.394	0.073	0	0
Upper neuron	EBF3	0.459939	0.313	0.113	0	0
Upper neuron	TNRC6C	0.456569	0.688	0.403	0	0
Upper neuron	DNAJC6	0.455463	0.441	0.127	0	0
Upper neuron	SEZ6L	0.453168	0.47	0.162	0	0
Upper neuron	CPE	0.450972	0.515	0.209	0	0
Upper neuron	MYCBP2	0.449831	0.699	0.414	0	0
Upper neuron	MTSS1	0.44924	0.57	0.25	0	0
Upper neuron	PPP2R2C	0.448733	0.341	0.046	0	0
Upper neuron	ZNF385D	0.448234	0.369	0.173	0	0
Upper neuron	CELF5	0.447693	0.441	0.112	0	0
Upper neuron	GABBR2	0.447348	0.43	0.105	0	0
Upper neuron	CDH8	0.44641	0.268	0.108	0	0
Upper neuron	AGAP1	0.445375	0.943	0.809	0	0
Upper neuron	RIMBP2	0.444945	0.508	0.239	0	0
Upper neuron	FRMPD4	0.441044	0.242	0.062	0	0
Upper neuron	SPTAN1	0.438654	0.721	0.466	0	0
Upper neuron	TMEM108	0.437348	0.548	0.31	0	0
Upper neuron	GDAP1	0.436762	0.48	0.2	0	0
Upper neuron	CPEB3	0.436708	0.442	0.137	0	0
Upper neuron	SPOCK3	0.43588	0.241	0.048	0	0
Upper neuron	GPHN	0.433238	0.891	0.706	0	0
Upper neuron	CTIF	0.431556	0.588	0.281	0	0
Upper neuron	NOL4	0.430046	0.412	0.133	0	0
Upper neuron	PLEKHA6	0.429577	0.583	0.296	0	0
Upper neuron	EPHB1	0.427926	0.435	0.202	0	0
Upper neuron	KIDINS220	0.427237	0.63	0.34	0	0
Upper neuron	RBFOX2	0.427221	0.815	0.576	0	0
Upper neuron	ENSG00000286736	0.425277	0.311	0.05	0	0
Upper neuron	ANK1	0.423695	0.292	0.035	0	0
Upper neuron	BRINP3	0.419436	0.285	0.079	0	0
Upper neuron	CRMP1	0.418305	0.541	0.231	0	0
Upper neuron	GALNTL6	0.418014	0.385	0.178	0	0
Upper neuron	MYO16	0.415505	0.431	0.211	0	0
Upper neuron	REEP1	0.41348	0.381	0.093	0	0
Upper neuron	DOCK3	0.413195	0.889	0.668	0	0
Upper neuron	KIF21B	0.412961	0.392	0.103	0	0
Upper neuron	STXBP5-AS1	0.412581	0.276	0.042	0	0
Upper neuron	ELAVL2	0.412431	0.41	0.156	0	0
Upper neuron	TANC2	0.410085	0.712	0.438	0	0
Upper neuron	KLHL1	0.410032	0.212	0.037	0	0
Upper neuron	KCND3	0.407728	0.321	0.089	0	0
Upper neuron	GABRB2	0.407485	0.242	0.045	0	0
Upper neuron	SPRY4-AS1	0.404477	0.342	0.096	0	0
Upper neuron	KIF1A	0.403788	0.645	0.386	0	0
Upper neuron	TTC3	0.403646	0.851	0.641	0	0
Upper neuron	CAMK2B	0.401226	0.339	0.057	0	0
Upper neuron	ELAVL3	0.400047	0.425	0.127	0	0
Upper neuron	NRCAM	0.399784	0.632	0.377	0	0
Upper neuron	SPTBN4	0.39371	0.349	0.068	0	0
Upper neuron	SLC38A1	0.391974	0.58	0.287	0	0
Upper neuron	SVOP	0.38983	0.329	0.045	0	0
Upper neuron	SHANK1	0.388953	0.451	0.166	0	0
Upper neuron	RAP1GAP2	0.388882	0.342	0.076	0	0
Upper neuron	SLC1A2	0.386894	0.439	0.166	0	0
Upper neuron	KCNIP1	0.385371	0.494	0.256	0	0
Upper neuron	MIAT	0.385293	0.621	0.301	0	0
Upper neuron	MYO5A	0.382847	0.596	0.327	0	0
Upper neuron	STXBP5L	0.38221	0.461	0.21	0	0
Upper neuron	NRG2	0.379377	0.344	0.093	0	0
Upper neuron	SH3PXD2A	0.377412	0.472	0.202	0	0
Upper neuron	FNBP1L	0.376465	0.719	0.477	0	0
Upper neuron	DST	0.376237	0.878	0.665	0	0
Upper neuron	RALGPS1	0.376216	0.524	0.253	0	0
Upper neuron	RGS17	0.375812	0.439	0.184	0	0
Upper neuron	HERC1	0.375642	0.685	0.424	0	0
Upper neuron	BRINP2	0.37491	0.223	0.058	0	0
Upper neuron	ENSG00000258410	0.37426	0.383	0.163	0	0
Upper neuron	GNG2	0.37198	0.483	0.218	0	0
Upper neuron	GABRA2	0.37131	0.224	0.036	0	0
Upper neuron	PPP2R2B	0.371272	0.719	0.403	0	0
Upper neuron	GABRG3	0.370214	0.237	0.085	0	0
Upper neuron	RTN3	0.369548	0.591	0.33	0	0
Upper neuron	LINC01322	0.368791	0.236	0.055	0	0
Upper neuron	TRIM9	0.368561	0.364	0.109	0	0
Upper neuron	SLC8A3	0.367421	0.281	0.05	0	0
Upper neuron	ONECUT2	0.367164	0.212	0.067	0	0
Upper neuron	TMEFF2	0.365738	0.228	0.073	0	0
Upper neuron	TRIO	0.364174	0.894	0.736	0	0
Upper neuron	RTN1	0.362252	0.588	0.325	0	0
Upper neuron	BICDL1	0.359317	0.391	0.126	0	0
Upper neuron	BASP1	0.356639	0.573	0.308	0	0
Upper neuron	SH3GL3	0.356321	0.291	0.058	0	0
Upper neuron	RTN4	0.35622	0.694	0.45	0	0
Upper neuron	PRANCR	0.354921	0.373	0.159	0	0
Upper neuron	KCNJ3	0.354202	0.226	0.039	0	0
Upper neuron	KCNJ6	0.35382	0.263	0.047	0	0
Upper neuron	BMPR2	0.351782	0.671	0.422	0	0
Upper neuron	CMIP	0.350926	0.752	0.51	0	0
Upper neuron	ENSG00000283982	0.349649	0.345	0.132	0	0
Upper neuron	CCDC88A	0.349452	0.645	0.417	0	0
Upper neuron	DIP2C	0.348733	0.859	0.685	0	0
Upper neuron	SLC4A10	0.347777	0.513	0.254	0	0
Upper neuron	ATP8A1	0.347755	0.51	0.269	0	0
Upper neuron	SHANK2	0.34641	0.65	0.379	0	0
Upper neuron	GRIK3	0.345557	0.208	0.042	0	0
Upper neuron	NEXMIF	0.342591	0.464	0.223	0	0
Upper neuron	ENSG00000285940	0.342246	0.242	0.036	0	0
Upper neuron	CHSY3	0.340997	0.233	0.072	0	0
Upper neuron	CNTNAP4	0.339772	0.21	0.072	0	0
Upper neuron	RAPGEF4	0.338905	0.321	0.105	0	0
Upper neuron	ANKRD44	0.338705	0.407	0.162	0	0
Upper neuron	TMEM163	0.338505	0.302	0.106	0	0
Upper neuron	RIPOR2	0.338101	0.265	0.055	0	0
Upper neuron	ARHGEF12	0.337189	0.632	0.399	0	0
Upper neuron	ELAVL4	0.331818	0.31	0.098	0	0
Upper neuron	HECW2	0.330974	0.464	0.225	0	0
Upper neuron	ATCAY	0.32927	0.322	0.082	0	0
Upper neuron	DYNC1I1	0.329235	0.319	0.116	0	0
Upper neuron	MAPRE2	0.328387	0.439	0.21	0	0
Upper neuron	SLC17A6	0.326492	0.239	0.037	0	0
Upper neuron	LIMCH1	0.323373	0.447	0.227	0	0
Upper neuron	SYT14	0.321735	0.529	0.286	0	0
Upper neuron	KIF5A	0.320926	0.333	0.096	0	0
Upper neuron	FMN2	0.320921	0.556	0.314	0	0
Upper neuron	RCAN2	0.319803	0.35	0.143	0	0
Upper neuron	SAMD3	0.319434	0.233	0.077	0	0
Upper neuron	TMOD2	0.318926	0.285	0.057	0	0
Upper neuron	KHDRBS3	0.317617	0.26	0.089	0	0
Upper neuron	LRFN2	0.316844	0.225	0.039	0	0
Upper neuron	RASGRF1	0.31647	0.21	0.021	0	0
Upper neuron	MTMR7	0.315411	0.399	0.165	0	0
Upper neuron	AAK1	0.313367	0.563	0.335	0	0
Upper neuron	VSNL1	0.312376	0.209	0.042	0	0
Upper neuron	KCNQ2	0.312367	0.319	0.09	0	0
Upper neuron	MCF2L2	0.312269	0.319	0.096	0	0
Upper neuron	RAB27B	0.309644	0.217	0.033	0	0
Upper neuron	EML5	0.30919	0.29	0.091	0	0
Upper neuron	PGM2L1	0.308219	0.319	0.109	0	0
Upper neuron	FRRS1L	0.308009	0.291	0.071	0	0
Upper neuron	ENSG00000287042	0.305429	0.346	0.148	0	0
Upper neuron	SMPD3	0.304736	0.296	0.085	0	0
Upper neuron	CACNG2	0.301432	0.23	0.031	0	0
Upper neuron	UBASH3B	0.300847	0.295	0.089	0	0
Upper neuron	FAM13C	0.3004	0.365	0.152	0	0
Upper neuron	MARCHF4	0.299491	0.267	0.063	0	0
Upper neuron	ADCY1	0.298533	0.328	0.139	0	0
Upper neuron	SYT7	0.29702	0.271	0.073	0	0
Upper neuron	ARHGAP44	0.296362	0.355	0.153	0	0
Upper neuron	ADAM22	0.295919	0.395	0.182	0	0
Upper neuron	TTLL11	0.29474	0.353	0.14	0	0
Upper neuron	KIFAP3	0.294023	0.374	0.157	0	0
Upper neuron	ST7	0.293578	0.347	0.132	0	0
Upper neuron	STMN4	0.292868	0.265	0.066	0	0
Upper neuron	IQSEC3	0.28813	0.23	0.029	0	0
Upper neuron	VAV3	0.287975	0.273	0.109	0	0
Upper neuron	BSN	0.283989	0.323	0.11	0	0
Upper neuron	SCN3A	0.283718	0.262	0.055	0	0
Upper neuron	LHX1-DT	0.283313	0.148	0.025	0	0
Upper neuron	SYT4	0.283254	0.217	0.051	0	0
Upper neuron	SH3GL2	0.280966	0.263	0.079	0	0
Upper neuron	PKIA	0.278675	0.318	0.12	0	0
Upper neuron	LINC00882	0.277222	0.316	0.135	0	0
Upper neuron	SGSM1	0.276586	0.276	0.086	0	0
Upper neuron	RUNDC3B	0.271605	0.249	0.057	0	0
Upper neuron	ENSG00000242593	0.271456	0.182	0.038	0	0
Upper neuron	PTPRR	0.26854	0.211	0.048	0	0
Upper neuron	SRCIN1	0.268119	0.332	0.134	0	0
Upper neuron	L1CAM	0.262847	0.221	0.036	0	0
Upper neuron	AK5	0.262587	0.228	0.067	0	0
Upper neuron	INA	0.262344	0.24	0.052	0	0
Upper neuron	SCG2	0.261184	0.16	0.018	0	0
Upper neuron	ZBTB7C	0.258026	0.21	0.07	0	0
Upper neuron	NLN	0.254824	0.333	0.148	0	0
Upper neuron	PDE4DIP	0.251441	0.338	0.155	0	0
Upper neuron	SBK1	0.250049	0.288	0.111	0	0
Upper neuron	FAT1	-0.367061	0.173	0.429	0	0
Upper neuron	HNRNPC	-0.388783	0.45	0.677	0	0
Upper neuron	SRRM2	-0.399579	0.503	0.713	0	0
Upper neuron	AFF1	-0.400746	0.172	0.419	0	0
Upper neuron	SMAD3	-0.40221	0.105	0.361	0	0
Upper neuron	AP3B1	-0.407368	0.17	0.432	0	0
Upper neuron	DOCK1	-0.425056	0.129	0.412	0	0
Upper neuron	PARD3	-0.428289	0.599	0.794	0	0
Upper neuron	PLEKHG1	-0.429525	0.194	0.449	0	0
Upper neuron	TEAD1	-0.4382	0.41	0.653	0	0
Upper neuron	NHSL1	-0.446573	0.23	0.496	0	0
Upper neuron	NOTCH2	-0.45206	0.103	0.392	0	0
Upper neuron	FNDC3B	-0.45733	0.312	0.585	0	0
Upper neuron	STK3	-0.4609	0.126	0.431	0	0
Upper neuron	CDK14	-0.480166	0.491	0.712	0	0
Upper neuron	YAP1	-0.486231	0.11	0.438	0	0
Upper neuron	EEF1A1	-0.493902	0.196	0.445	0	0
Upper neuron	LTBP1	-0.495506	0.138	0.395	0	0
Upper neuron	TCF7L1	-0.498079	0.105	0.403	0	0
Upper neuron	NAALADL2	-0.502779	0.23	0.476	0	0
Upper neuron	AKAP13	-0.517746	0.323	0.627	0	0
Upper neuron	LPP	-0.519769	0.467	0.702	0	0
Upper neuron	MYO10	-0.532279	0.173	0.488	0	0
Upper neuron	PTPN13	-0.534424	0.183	0.509	0	0
Upper neuron	ZNRF3	-0.54123	0.221	0.519	0	0
Upper neuron	UTRN	-0.54344	0.224	0.557	0	0
Upper neuron	ADAMTS6	-0.550212	0.122	0.363	0	0
Upper neuron	MSI2	-0.570175	0.778	0.932	0	0
Upper neuron	GLI2	-0.572047	0.153	0.456	0	0
Upper neuron	QKI	-0.574764	0.381	0.632	0	0
Upper neuron	ZNF521	-0.580553	0.442	0.682	0	0
Upper neuron	PRDM16	-0.584937	0.158	0.441	0	0
Upper neuron	ROR1	-0.595676	0.206	0.471	0	0
Upper neuron	BOC	-0.596528	0.139	0.451	0	0
Upper neuron	COL4A6	-0.601156	0.123	0.439	0	0
Upper neuron	MYO1E	-0.609749	0.132	0.444	0	0
Upper neuron	PDLIM5	-0.614735	0.157	0.509	0	0
Upper neuron	STK33	-0.625891	0.231	0.586	0	0
Upper neuron	CACHD1	-0.629	0.463	0.72	0	0
Upper neuron	SOX6	-0.63847	0.215	0.541	0	0
Upper neuron	RAD51B	-0.641665	0.302	0.644	0	0
Upper neuron	PTPRZ1	-0.64907	0.255	0.502	0	0
Upper neuron	KIAA1217	-0.649789	0.232	0.543	0	0
Upper neuron	CASC15	-0.665225	0.481	0.748	0	0
Upper neuron	MT-ND5	-0.666026	0.699	0.875	0	0
Upper neuron	PDZRN3	-0.694766	0.165	0.41	0	0
Upper neuron	WWOX	-0.709639	0.477	0.73	0	0
Upper neuron	SHROOM3	-0.732516	0.245	0.591	0	0
Upper neuron	PARD3B	-0.798164	0.304	0.653	0	0
Upper neuron	MT-CO1	-0.805531	0.521	0.799	0	0
Upper neuron	MT-RNR2	-0.813885	0.968	0.989	0	0
Upper neuron	MT-RNR1	-0.830978	0.972	0.99	0	0
Upper neuron	PALLD	-0.848845	0.232	0.58	0	0
Upper neuron	FBXL7	-0.857249	0.358	0.714	0	0
Upper neuron	FGFR2	-0.873785	0.193	0.585	0	0
Upper neuron	MECOM	-0.880263	0.149	0.432	0	0
Upper neuron	COL4A5	-0.886315	0.18	0.649	0	0
Upper neuron	PRTG	-0.900704	0.208	0.608	0	0
Upper neuron	GLI3	-0.921698	0.204	0.622	0	0
Upper neuron	GLIS3	-0.963189	0.252	0.569	0	0
Upper neuron	ADGRV1	-0.988113	0.284	0.68	0	0
Upper neuron	SYNE2	-1.04068	0.314	0.745	0	0
Upper neuron	SULF1	-1.04743	0.186	0.44	0	0
Upper neuron	NFIA	-1.05088	0.334	0.571	0	0
Upper neuron	ANKRD36B	0.271082	0.398	0.199	6.26467e-306	2.74499e-301
Upper neuron	PPM1E	0.333905	0.609	0.373	4.39097e-305	1.92399e-300
Upper neuron	CAMK1D	0.52577	0.651	0.442	1.81741e-304	7.96336e-300
Upper neuron	LINC01876	-0.591091	0.385	0.602	4.94941e-304	2.16868e-299
Upper neuron	GUCY1A2	0.390987	0.415	0.215	2.25431e-303	9.87773e-299
Upper neuron	VCL	-0.623261	0.274	0.505	1.8505e-302	8.10833e-298
Upper neuron	ENSG00000271860	0.562224	0.431	0.232	2.18786e-302	9.58657e-298
Upper neuron	ZBTB20	-0.513113	0.363	0.589	1.25667e-301	5.50636e-297
Upper neuron	IGSF21	0.330142	0.309	0.139	3.10402e-301	1.36009e-296
Upper neuron	KLF7	0.329697	0.515	0.293	6.04311e-301	2.64791e-296
Upper neuron	MICAL3	0.324346	0.546	0.326	3.92079e-299	1.71797e-294
Upper neuron	LDLRAD3	-0.424943	0.253	0.5	1.08652e-298	4.7608e-294
Upper neuron	FBXL17	0.356628	0.754	0.55	2.22423e-298	9.7459e-294
Upper neuron	CTTNBP2	0.266659	0.32	0.145	7.08143e-298	3.10287e-293
Upper neuron	TLK1	-0.374622	0.238	0.483	7.97853e-298	3.49595e-293
Upper neuron	OSBPL1A	-0.387932	0.219	0.46	1.81538e-297	7.95446e-293
Upper neuron	ADARB2	0.682597	0.441	0.247	7.83964e-296	3.4351e-291
Upper neuron	CEP170	0.312213	0.603	0.379	3.81709e-295	1.67254e-290
Upper neuron	ADGRA3	-0.37011	0.2	0.442	8.80896e-295	3.85982e-290
Upper neuron	DOCK9	0.283196	0.306	0.137	8.68402e-294	3.80508e-289
Upper neuron	TAFA5	0.350381	0.477	0.268	2.28164e-293	9.99746e-289
Upper neuron	HYDIN	-0.558416	0.133	0.36	3.68005e-293	1.61249e-288
Upper neuron	CDC14A	-0.349325	0.093	0.322	4.23333e-293	1.85492e-288
Upper neuron	WLS	-0.416603	0.156	0.395	3.48133e-292	1.52541e-287
Upper neuron	NLGN4X	0.466916	0.556	0.348	5.79461e-291	2.53903e-286
Upper neuron	SGCD	0.480554	0.419	0.221	1.43049e-289	6.26798e-285
Upper neuron	APBB2	0.342883	0.563	0.348	1.98516e-288	8.69838e-284
Upper neuron	SOX5	-0.416718	0.511	0.745	4.53088e-286	1.98529e-281
Upper neuron	LRRC49	0.265982	0.415	0.216	8.64612e-285	3.78847e-280
Upper neuron	RBM47	-0.61873	0.116	0.339	5.14056e-280	2.25244e-275
Upper neuron	FAM168A	0.304903	0.583	0.364	3.88566e-279	1.70258e-274
Upper neuron	MT-ND6	-0.543792	0.557	0.748	9.19383e-279	4.02846e-274
Upper neuron	LRRC4C	0.487162	0.49	0.281	3.57568e-278	1.56676e-273
Upper neuron	MAGI2	0.367566	0.853	0.648	1.02608e-277	4.49599e-273
Upper neuron	KCTD16	0.399964	0.306	0.143	7.02838e-277	3.07962e-272
Upper neuron	GRIK4	0.447494	0.4	0.215	1.9729e-276	8.64464e-272
Upper neuron	SYNE1	0.303728	0.568	0.342	4.68474e-276	2.05271e-271
Upper neuron	DCLK2	0.281547	0.523	0.305	2.13215e-274	9.34244e-270
Upper neuron	MT-ND4	-0.495018	0.562	0.757	2.44421e-274	1.07098e-269
Upper neuron	PLCH1	-0.403794	0.388	0.617	4.1765e-272	1.83002e-267
Upper neuron	SUCLG2	-0.316508	0.08	0.295	1.18412e-271	5.18845e-267
Upper neuron	PLXDC2	-0.537799	0.351	0.574	4.37509e-270	1.91703e-265
Upper neuron	CNKSR2	0.291284	0.445	0.245	1.59737e-267	6.99918e-263
Upper neuron	TANC1	-0.386781	0.105	0.322	2.22067e-266	9.7303e-262
Upper neuron	ENSG00000274422	0.288331	0.38	0.196	3.37716e-265	1.47977e-260
Upper neuron	PCAT1	-0.591624	0.123	0.337	5.35257e-262	2.34534e-257
Upper neuron	SLC24A2	0.286281	0.172	0.06	2.96466e-259	1.29902e-254
Upper neuron	PALM2AKAP2	0.315354	0.403	0.218	4.73166e-259	2.07327e-254
Upper neuron	ARHGAP26	0.316831	0.402	0.217	1.50994e-257	6.6161e-253
Upper neuron	EPHA5	0.335278	0.304	0.142	1.25962e-256	5.5193e-252
Upper neuron	CEMIP2	-0.399964	0.201	0.422	9.44542e-256	4.1387e-251
Upper neuron	NOTCH2NLC	-0.298075	0.065	0.267	1.99366e-255	8.73561e-251
Upper neuron	ENSG00000257060	-0.444342	0.16	0.377	2.74554e-255	1.20301e-250
Upper neuron	ROR2	-0.4795	0.132	0.344	5.86983e-254	2.57198e-249
Upper neuron	TLE4	-0.490268	0.394	0.596	1.33691e-252	5.85793e-248
Upper neuron	CEP83	-0.343292	0.127	0.34	1.11519e-251	4.88643e-247
Upper neuron	KIF1B	0.28393	0.878	0.707	2.6669e-251	1.16856e-246
Upper neuron	ENSG00000230021	-0.420639	0.202	0.418	8.43136e-251	3.69437e-246
Upper neuron	CHD3	0.259041	0.345	0.174	1.30367e-250	5.71231e-246
Upper neuron	IL1RAPL1	0.544097	0.566	0.369	1.66668e-250	7.30291e-246
Upper neuron	MAP6	0.260353	0.487	0.283	4.57408e-250	2.00422e-245
Upper neuron	MID1	-0.349512	0.42	0.647	1.89768e-249	8.31507e-245
Upper neuron	ADD2	0.263065	0.444	0.248	2.41023e-249	1.05609e-244
Upper neuron	PAPPA	0.30881	0.261	0.117	3.21564e-249	1.409e-244
Upper neuron	RFX3	-0.466444	0.653	0.778	4.02604e-248	1.76409e-243
Upper neuron	RFX2	-0.337579	0.112	0.321	7.82004e-248	3.42651e-243
Upper neuron	JAKMIP2	0.267092	0.495	0.292	1.0553e-246	4.624e-242
Upper neuron	KDM3A	-0.405052	0.195	0.41	5.34538e-246	2.34218e-241
Upper neuron	MGAT5	0.339314	0.521	0.325	1.15253e-245	5.05003e-241
Upper neuron	ASTN1	0.294928	0.634	0.413	6.33924e-244	2.77767e-239
Upper neuron	DNAH11	-0.510763	0.079	0.274	6.66272e-243	2.91941e-238
Upper neuron	IGF2BP2	-0.363185	0.493	0.69	3.01566e-242	1.32137e-237
Upper neuron	CERS6	0.307819	0.697	0.498	4.4069e-242	1.93097e-237
Upper neuron	EPHA4	-0.384033	0.211	0.429	4.61922e-242	2.024e-237
Upper neuron	ZFP36L1	-0.302075	0.056	0.247	7.60229e-242	3.33109e-237
Upper neuron	CHD7	-0.39139	0.455	0.663	1.36384e-241	5.97593e-237
Upper neuron	DLG1	-0.351941	0.361	0.571	1.24966e-240	5.47563e-236
Upper neuron	LINC01515	-0.353817	0.111	0.318	4.52785e-240	1.98397e-235
Upper neuron	IGF2BP3	-0.376608	0.375	0.575	2.33487e-239	1.02307e-234
Upper neuron	KLF12	0.371145	0.772	0.611	2.04642e-238	8.96682e-234
Upper neuron	LINC00342	0.29578	0.555	0.36	5.46071e-238	2.39272e-233
Upper neuron	SNTG2	0.359533	0.277	0.13	1.46736e-237	6.42952e-233
Upper neuron	MAST2	0.270616	0.522	0.32	2.39333e-237	1.04868e-232
Upper neuron	CNN3	-0.312213	0.116	0.32	1.27408e-236	5.58266e-232
Upper neuron	LINC00632	0.313947	0.482	0.292	1.63785e-236	7.17655e-232
Upper neuron	DNAH7	-0.57499	0.146	0.346	7.52966e-236	3.29927e-231
Upper neuron	SOBP	0.340732	0.613	0.419	1.07206e-235	4.69745e-231
Upper neuron	AASS	-0.292188	0.097	0.299	5.42418e-235	2.37671e-230
Upper neuron	ENSG00000258631	-0.449841	0.153	0.355	1.44755e-234	6.34275e-230
Upper neuron	KIF13A	-0.342186	0.179	0.388	2.95271e-231	1.29379e-226
Upper neuron	LINC01473	-0.367779	0.301	0.511	3.84423e-231	1.68443e-226
Upper neuron	CDH2	-0.486208	0.62	0.751	1.75971e-230	7.71053e-226
Upper neuron	HPCAL1	0.291702	0.31	0.157	6.11765e-229	2.68057e-224
Upper neuron	CELSR1	-0.30846	0.088	0.284	6.82872e-229	2.99214e-224
Upper neuron	PLEKHA7	-0.36619	0.149	0.351	1.75674e-228	7.6975e-224
Upper neuron	MT-CO3	-0.360841	0.227	0.436	2.44259e-228	1.07027e-223
Upper neuron	FZD3	-0.343143	0.357	0.558	7.57004e-228	3.31697e-223
Upper neuron	TMEM132C	-0.571069	0.122	0.32	1.10572e-227	4.84491e-223
Upper neuron	ELMO1	0.39624	0.38	0.214	1.14801e-226	5.03025e-222
Upper neuron	IQGAP2	-0.351559	0.103	0.298	2.52596e-226	1.1068e-221
Upper neuron	CFAP54	-0.55659	0.109	0.3	2.81415e-226	1.23307e-221
Upper neuron	COLEC12	-0.457612	0.106	0.299	5.5546e-226	2.43386e-221
Upper neuron	IMMP2L	-0.460113	0.39	0.58	2.13539e-225	9.35665e-221
Upper neuron	GULP1	-0.296504	0.244	0.467	5.57745e-225	2.44387e-220
Upper neuron	FAM13A	-0.32585	0.204	0.412	2.64506e-224	1.15898e-219
Upper neuron	SDC2	-0.381892	0.173	0.378	2.87375e-224	1.25919e-219
Upper neuron	ABLIM1	0.350606	0.512	0.327	4.38142e-224	1.91981e-219
Upper neuron	CFAP44	-0.319544	0.084	0.274	9.20183e-224	4.03197e-219
Upper neuron	MAST4	0.647696	0.412	0.253	2.94706e-223	1.29131e-218
Upper neuron	SPATA6	-0.312129	0.148	0.35	3.98042e-223	1.7441e-218
Upper neuron	BBX	-0.325804	0.252	0.46	8.31782e-223	3.64462e-218
Upper neuron	DYNC2H1	-0.358373	0.265	0.469	9.7576e-223	4.27549e-218
Upper neuron	DIAPH3	-0.461968	0.09	0.278	1.73629e-222	7.6079e-218
Upper neuron	MPDZ	-0.311888	0.265	0.475	2.15792e-222	9.45534e-218
Upper neuron	LINC01572	-0.346229	0.131	0.329	2.82196e-222	1.2365e-217
Upper neuron	SESTD1	0.255963	0.502	0.309	1.2173e-221	5.33383e-217
Upper neuron	KANK1	-0.369983	0.148	0.346	2.65517e-221	1.16342e-216
Upper neuron	SH3D19	-0.353839	0.228	0.431	3.70516e-221	1.62349e-216
Upper neuron	MIR99AHG	-0.585582	0.611	0.736	1.30508e-219	5.71845e-215
Upper neuron	DLGAP1	0.382694	0.765	0.606	1.65442e-219	7.24918e-215
Upper neuron	UST	-0.348372	0.162	0.366	2.03493e-219	8.91647e-215
Upper neuron	BARD1	-0.294258	0.062	0.243	4.15342e-219	1.8199e-214
Upper neuron	CLYBL	-0.351917	0.148	0.346	6.47702e-219	2.83804e-214
Upper neuron	CTNNA1	-0.301973	0.242	0.452	6.8149e-219	2.98608e-214
Upper neuron	CECR2	-0.350233	0.304	0.514	1.5399e-218	6.74738e-214
Upper neuron	TMEM132B	0.30165	0.256	0.118	2.2953e-218	1.00573e-213
Upper neuron	HSP90B1	-0.331121	0.197	0.4	1.52091e-217	6.66416e-213
Upper neuron	EVL	0.259726	0.544	0.349	1.24467e-216	5.45376e-212
Upper neuron	CENPF	-0.567858	0.092	0.277	9.99508e-216	4.37954e-211
Upper neuron	UBE3A	0.265559	0.49	0.307	5.65948e-215	2.47981e-210
Upper neuron	VIM	-0.303642	0.074	0.256	3.60917e-214	1.58143e-209
Upper neuron	FUS	-0.31109	0.335	0.536	1.00341e-212	4.39664e-208
Upper neuron	HNRNPH1	-0.291714	0.255	0.46	3.63019e-210	1.59064e-205
Upper neuron	NES	-0.286616	0.069	0.245	8.29722e-208	3.63559e-203
Upper neuron	GPC6	-0.353324	0.586	0.782	2.24461e-206	9.83521e-202
Upper neuron	LMX1A	-0.412675	0.143	0.335	2.30194e-206	1.00864e-201
Upper neuron	AMPH	0.256679	0.389	0.222	8.59173e-206	3.76464e-201
Upper neuron	ZRANB3	-0.313151	0.206	0.403	1.02867e-205	4.50734e-201
Upper neuron	DTNA	0.392618	0.587	0.411	1.14927e-205	5.03574e-201
Upper neuron	ADAMTS9	-0.3124	0.071	0.247	1.31068e-205	5.743e-201
Upper neuron	LDLRAD4	0.375057	0.477	0.299	1.89729e-205	8.31336e-201
Upper neuron	MT-CYB	-0.370025	0.355	0.553	2.09015e-205	9.15842e-201
Upper neuron	ADAMTS12	-0.361714	0.077	0.252	5.22018e-204	2.28733e-199
Upper neuron	TTC28	-0.322895	0.829	0.902	7.65349e-203	3.35353e-198
Upper neuron	PAX3	-0.64665	0.259	0.437	2.35703e-202	1.03278e-197
Upper neuron	RABGAP1L	0.270816	0.771	0.591	3.26765e-202	1.43179e-197
Upper neuron	EZR	-0.258226	0.054	0.222	2.08175e-201	9.12159e-197
Upper neuron	SDK2	-0.392126	0.455	0.636	2.89157e-201	1.267e-196
Upper neuron	WDR49	-0.436297	0.078	0.249	6.79472e-201	2.97724e-196
Upper neuron	SLC25A13	-0.273512	0.122	0.309	7.09634e-201	3.1094e-196
Upper neuron	SOX2-OT	-0.976427	0.265	0.443	1.4654e-200	6.42094e-196
Upper neuron	PABPC1	-0.321257	0.253	0.447	1.53635e-200	6.7318e-196
Upper neuron	MIR924HG	-0.539682	0.114	0.293	1.89728e-200	8.31333e-196
Upper neuron	CFAP43	-0.499285	0.087	0.26	1.91774e-200	8.40297e-196
Upper neuron	PTPRK	-0.255429	0.353	0.576	4.94633e-200	2.16734e-195
Upper neuron	IGF2BP1	-0.294669	0.136	0.322	3.01517e-199	1.32115e-194
Upper neuron	TCF4	-0.336584	0.426	0.628	3.41134e-199	1.49475e-194
Upper neuron	COL25A1	0.3681	0.299	0.154	8.50552e-199	3.72686e-194
Upper neuron	UNC13C	0.265653	0.2	0.085	4.4507e-198	1.95016e-193
Upper neuron	PDZD2	0.272655	0.34	0.185	1.22755e-197	5.37875e-193
Upper neuron	ANTXR1	-0.290472	0.229	0.427	3.72505e-197	1.6322e-192
Upper neuron	MT-ATP6	-0.370322	0.26	0.452	2.59659e-196	1.13775e-191
Upper neuron	SPATA17	-0.399617	0.093	0.265	4.86111e-196	2.12999e-191
Upper neuron	TDRD3	-0.294174	0.151	0.337	8.4308e-196	3.69412e-191
Upper neuron	JAZF1	0.257501	0.535	0.344	7.06651e-195	3.09633e-190
Upper neuron	PRELID2	-0.340288	0.097	0.273	1.4246e-194	6.24217e-190
Upper neuron	PIP5K1B	-0.430637	0.139	0.318	5.02412e-194	2.20142e-189
Upper neuron	CNTN4	0.463633	0.231	0.109	1.91363e-193	8.38493e-189
Upper neuron	CDK6	-0.340061	0.137	0.321	2.08253e-193	9.12503e-189
Upper neuron	CNTLN	-0.281499	0.154	0.341	3.78391e-192	1.65799e-187
Upper neuron	MKI67	-0.493564	0.077	0.243	9.94793e-192	4.35888e-187
Upper neuron	NXN	-0.334562	0.272	0.463	1.90365e-191	8.34123e-187
Upper neuron	EXOC6B	0.255993	0.819	0.67	2.29212e-191	1.00434e-186
Upper neuron	IQSEC1	0.265979	0.481	0.307	4.63671e-191	2.03167e-186
Upper neuron	HNRNPA2B1	-0.308406	0.452	0.621	1.70961e-190	7.49099e-186
Upper neuron	ULK4	-0.371919	0.237	0.421	4.30468e-190	1.88618e-185
Upper neuron	PTPRM	-0.398159	0.429	0.612	5.54497e-190	2.42964e-185
Upper neuron	FBN2	-0.443837	0.163	0.349	2.369e-189	1.03803e-184
Upper neuron	BMP7	-0.316269	0.104	0.279	3.03238e-189	1.3287e-184
Upper neuron	PRKDC	-0.333578	0.355	0.532	2.29261e-187	1.00455e-182
Upper neuron	BRIP1	-0.333169	0.085	0.252	1.58128e-185	6.92868e-181
Upper neuron	CNOT1	-0.279922	0.236	0.423	7.10837e-185	3.11468e-180
Upper neuron	XPR1	0.285504	0.621	0.449	8.11116e-185	3.55407e-180
Upper neuron	CACNA2D3	0.371458	0.316	0.172	2.12682e-184	9.31908e-180
Upper neuron	FLNA	-0.322867	0.183	0.365	8.78634e-184	3.84991e-179
Upper neuron	SOX4	0.271723	0.446	0.276	5.91855e-183	2.59333e-178
Upper neuron	TRPS1	-0.310524	0.218	0.403	2.39795e-181	1.05071e-176
Upper neuron	CHKA	-0.283291	0.171	0.351	2.57789e-181	1.12955e-176
Upper neuron	LAMA1	-0.344691	0.148	0.323	9.43315e-181	4.13332e-176
Upper neuron	SON	-0.270211	0.251	0.438	5.00131e-180	2.19143e-175
Upper neuron	ENSG00000286757	-0.364732	0.193	0.374	1.15177e-179	5.04671e-175
Upper neuron	RBM39	-0.274056	0.367	0.55	5.52624e-179	2.42143e-174
Upper neuron	SHISA9	0.355961	0.532	0.353	8.47768e-179	3.71466e-174
Upper neuron	MMP16	0.309403	0.51	0.343	4.23682e-177	1.85645e-172
Upper neuron	PHACTR2	-0.432634	0.198	0.376	6.07568e-177	2.66218e-172
Upper neuron	CFAP47	-0.476816	0.113	0.277	1.79933e-176	7.88411e-172
Upper neuron	HMGA2	-0.273534	0.062	0.218	5.25877e-176	2.30424e-171
Upper neuron	NCL	-0.282829	0.227	0.407	3.50318e-174	1.53499e-169
Upper neuron	LMCD1-AS1	-0.366848	0.172	0.346	4.25748e-174	1.8655e-169
Upper neuron	STAG2	-0.269648	0.215	0.397	6.07874e-174	2.66352e-169
Upper neuron	RIPK2-DT	-0.291738	0.21	0.389	1.70619e-173	7.47602e-169
Upper neuron	SORCS3	0.251616	0.304	0.162	4.44608e-172	1.94814e-167
Upper neuron	ARHGAP5	-0.265099	0.273	0.456	1.03504e-171	4.53522e-167
Upper neuron	FHIT	-0.367788	0.217	0.394	2.38973e-171	1.04711e-166
Upper neuron	CCDC138	-0.268358	0.183	0.359	7.03464e-171	3.08237e-166
Upper neuron	CHN2	0.287049	0.36	0.213	3.05289e-169	1.33768e-164
Upper neuron	FANK1	-0.262791	0.057	0.205	5.47256e-169	2.39791e-164
Upper neuron	PLAGL1	-0.313697	0.168	0.339	1.5389e-168	6.74301e-164
Upper neuron	ATXN1	0.263719	0.605	0.423	1.79356e-168	7.85882e-164
Upper neuron	SMC4	-0.250701	0.05	0.195	1.55046e-167	6.79365e-163
Upper neuron	TOP2A	-0.407663	0.057	0.204	5.24311e-167	2.29737e-162
Upper neuron	ZFYVE16	-0.276417	0.106	0.265	1.34384e-165	5.8883e-161
Upper neuron	RBPMS	-0.297279	0.145	0.312	5.26989e-165	2.30911e-160
Upper neuron	BMPR1B	-0.317946	0.105	0.265	8.78442e-165	3.84907e-160
Upper neuron	PRKCE	0.323384	0.539	0.374	2.19399e-164	9.61338e-160
Upper neuron	GOLGA4	-0.284837	0.385	0.557	3.95407e-164	1.73255e-159
Upper neuron	ZEB1	-0.324962	0.45	0.613	1.02401e-163	4.4869e-159
Upper neuron	SLC1A3	-0.309455	0.072	0.222	6.40403e-162	2.80605e-157
Upper neuron	NAP1L1	-0.289974	0.372	0.535	1.40792e-160	6.16909e-156
Upper neuron	MALAT1	-0.395835	1	1	5.49862e-160	2.40933e-155
Upper neuron	AUTS2	0.254416	0.992	0.975	8.93696e-160	3.91591e-155
Upper neuron	MMS22L	-0.265698	0.113	0.27	2.43311e-158	1.06611e-153
Upper neuron	PHF21B	-0.288417	0.241	0.411	7.15855e-158	3.13666e-153
Upper neuron	PLXNA2	0.31633	0.401	0.249	8.0099e-157	3.5097e-152
Upper neuron	TMEM164	-0.286344	0.151	0.314	1.85168e-156	8.11349e-152
Upper neuron	STAG1	-0.307908	0.491	0.631	2.32214e-156	1.01749e-151
Upper neuron	AOPEP	-0.295155	0.412	0.571	3.4778e-156	1.52387e-151
Upper neuron	ERBB4	-0.406519	0.662	0.792	7.90223e-156	3.46252e-151
Upper neuron	COBLL1	-0.412141	0.074	0.218	9.9571e-155	4.3629e-150
Upper neuron	GMDS-DT	-0.26511	0.194	0.359	6.93705e-154	3.03961e-149
Upper neuron	LRRIQ1	-0.355918	0.125	0.276	1.14077e-151	4.99853e-147
Upper neuron	AFF2	0.258776	0.469	0.312	2.58791e-151	1.13394e-146
Upper neuron	STK39	-0.535863	0.394	0.522	6.84445e-151	2.99903e-146
Upper neuron	IQCK	-0.250459	0.148	0.307	1.22106e-150	5.35034e-146
Upper neuron	TAFA2	0.387908	0.351	0.214	1.24015e-150	5.43397e-146
Upper neuron	MEGF11	0.309364	0.298	0.171	2.15319e-150	9.43463e-146
Upper neuron	NASP	-0.262294	0.213	0.377	5.35691e-150	2.34724e-145
Upper neuron	GPC3	-0.386491	0.081	0.224	3.35402e-149	1.46963e-144
Upper neuron	EVI5	-0.264554	0.3	0.463	7.50988e-148	3.2906e-143
Upper neuron	MLLT10	-0.261986	0.383	0.543	3.81444e-147	1.67137e-142
Upper neuron	SLIT2	-0.411614	0.486	0.625	1.46323e-146	6.41141e-142
Upper neuron	MT-ND1	-0.286366	0.21	0.371	3.00727e-146	1.3177e-141
Upper neuron	ITGB8	-0.279091	0.19	0.35	7.17036e-146	3.14184e-141
Upper neuron	WNT5B	-0.320753	0.134	0.285	7.69627e-146	3.37227e-141
Upper neuron	MT-CO2	-0.277575	0.203	0.366	1.06652e-145	4.67319e-141
Upper neuron	TRABD2B	-0.303739	0.077	0.217	1.15198e-144	5.04763e-140
Upper neuron	COL11A1	-0.26932	0.153	0.311	3.19401e-144	1.39952e-139
Upper neuron	SPATA5	-0.258635	0.185	0.343	8.66674e-144	3.79751e-139
Upper neuron	PBX1	0.324956	0.773	0.651	1.49569e-143	6.55366e-139
Upper neuron	ZNF423	-0.308392	0.393	0.546	2.00711e-142	8.79455e-138
Upper neuron	SEMA5A	0.298394	0.259	0.144	7.04034e-142	3.08487e-137
Upper neuron	DANT2	0.259375	0.666	0.519	1.5659e-141	6.86132e-137
Upper neuron	SIPA1L1	-0.260938	0.332	0.504	3.39311e-141	1.48676e-136
Upper neuron	RASSF8	-0.253632	0.133	0.283	1.30362e-140	5.71205e-136
Upper neuron	EYA4	-0.274714	0.074	0.21	2.0655e-140	9.05038e-136
Upper neuron	CENPE	-0.354057	0.066	0.199	2.80568e-140	1.22937e-135
Upper neuron	RSPO2	-0.449463	0.091	0.228	3.04252e-139	1.33314e-134
Upper neuron	ATRNL1	0.276103	0.6	0.443	9.76162e-139	4.27725e-134
Upper neuron	EZH2	-0.265066	0.217	0.372	8.9915e-138	3.9398e-133
Upper neuron	ASPM	-0.351032	0.063	0.192	1.95594e-137	8.57036e-133
Upper neuron	TPM1	-0.294819	0.162	0.311	3.6159e-137	1.58438e-132
Upper neuron	ALCAM	0.307469	0.341	0.209	3.73353e-137	1.63592e-132
Upper neuron	MAP4	-0.264726	0.384	0.534	3.96729e-137	1.73835e-132
Upper neuron	POLA1	-0.311359	0.232	0.384	1.8014e-136	7.89317e-132
Upper neuron	VWA3A	-0.325232	0.052	0.176	2.11087e-136	9.2492e-132
Upper neuron	CFAP70	-0.301202	0.085	0.218	6.52166e-136	2.85759e-131
Upper neuron	ENSG00000259692	-0.33113	0.327	0.477	5.29692e-135	2.32095e-130
Upper neuron	NR3C2	-0.297471	0.095	0.231	5.74508e-135	2.51732e-130
Upper neuron	LRIG1	-0.253579	0.119	0.263	7.67213e-135	3.3617e-130
Upper neuron	SLC16A10	-0.376518	0.131	0.268	2.50312e-133	1.09679e-128
Upper neuron	ZEB2	-0.307421	0.204	0.357	2.42548e-131	1.06277e-126
Upper neuron	HELLS	-0.254804	0.122	0.261	3.40813e-131	1.49334e-126
Upper neuron	SPAG17	-0.360786	0.074	0.202	2.57311e-130	1.12746e-125
Upper neuron	MAML3	0.320448	0.732	0.6	5.65945e-130	2.4798e-125
Upper neuron	SERINC5	-0.273327	0.127	0.265	1.31052e-129	5.74231e-125
Upper neuron	PIBF1	-0.251891	0.31	0.462	7.38504e-129	3.2359e-124
Upper neuron	LINC01088	-0.360885	0.064	0.187	1.38773e-128	6.08062e-124
Upper neuron	UBE3D	-0.294058	0.229	0.378	2.54651e-128	1.11581e-123
Upper neuron	ITPR1	-0.276604	0.081	0.208	8.49401e-126	3.72182e-121
Upper neuron	ETV6	-0.251454	0.162	0.308	2.67112e-125	1.1704e-120
Upper neuron	RRM2	-0.259053	0.06	0.181	6.83264e-125	2.99386e-120
Upper neuron	PDE10A	0.407117	0.521	0.385	2.63028e-124	1.15251e-119
Upper neuron	KLHL29	0.329736	0.488	0.348	5.10086e-124	2.23505e-119
Upper neuron	EPHA7	-0.656861	0.479	0.567	2.15663e-122	9.44971e-118
Upper neuron	EGFEM1P	-0.26042	0.461	0.624	8.92516e-122	3.91074e-117
Upper neuron	LEF1	-0.259858	0.212	0.362	9.01273e-122	3.94911e-117
Upper neuron	BCL2	-0.314707	0.276	0.421	2.34615e-121	1.02801e-116
Upper neuron	DPP10	0.476643	0.463	0.334	7.86904e-121	3.44798e-116
Upper neuron	ENSG00000228999	-0.430929	0.096	0.222	1.36379e-120	5.97571e-116
Upper neuron	CFAP46	-0.349168	0.082	0.204	2.83072e-120	1.24034e-115
Upper neuron	IGFBP7	-0.300837	0.051	0.165	3.80656e-119	1.66792e-114
Upper neuron	ILF3	-0.268009	0.399	0.532	6.76358e-119	2.9636e-114
Upper neuron	CLIC6	-0.266213	0.041	0.15	1.02496e-118	4.49108e-114
Upper neuron	NUCKS1	-0.264239	0.303	0.444	9.14934e-118	4.00897e-113
Upper neuron	AGBL1	-0.578869	0.103	0.227	1.23143e-114	5.39574e-110
Upper neuron	OTX2-AS1	-0.263509	0.145	0.283	1.72795e-114	7.57137e-110
Upper neuron	SPIDR	-0.257242	0.387	0.524	2.32553e-113	1.01898e-108
Upper neuron	MIR646HG	-0.351933	0.076	0.19	1.85158e-110	8.11305e-106
Upper neuron	NEAT1	-0.329122	0.174	0.312	3.08106e-110	1.35003e-105
Upper neuron	CASC9	-0.277206	0.121	0.245	4.91337e-109	2.15289e-104
Upper neuron	APCDD1	-0.283774	0.072	0.184	1.17962e-107	5.16875e-103
Upper neuron	DACH2	0.354957	0.28	0.172	2.65272e-107	1.16234e-102
Upper neuron	EGR1	-0.270111	0.165	0.295	5.44823e-107	2.38725e-102
Upper neuron	MAML2	-0.274103	0.407	0.551	1.23759e-106	5.42277e-102
Upper neuron	COLGALT2	-0.264362	0.14	0.265	2.5328e-106	1.1098e-101
Upper neuron	TSC22D1	-0.302392	0.531	0.624	9.46307e-106	4.14643e-101
Upper neuron	GREB1	-0.391108	0.287	0.403	5.20368e-104	2.2801e-99
Upper neuron	DACH1	-0.373445	0.529	0.65	4.44908e-103	1.94945e-98
Upper neuron	VCAN	-0.275287	0.311	0.445	2.21834e-100	9.72009e-96
Upper neuron	ZBTB16	-0.25382	0.176	0.298	4.60373e-98	2.01722e-93
Upper neuron	TBC1D5	-0.256271	0.516	0.631	5.03272e-97	2.20519e-92
Upper neuron	NTNG1	0.280564	0.237	0.141	1.26072e-96	5.52409e-92
Upper neuron	INPP4B	0.352018	0.238	0.146	7.00447e-96	3.06915e-91
Upper neuron	PSD3	-0.252303	0.417	0.544	1.48908e-93	6.52471e-89
Upper neuron	SNCAIP	-0.298828	0.185	0.302	1.45001e-92	6.35352e-88
Upper neuron	DNAH12	-0.305538	0.058	0.151	1.7972e-89	7.8748e-85
Upper neuron	ENSG00000243620	-0.884062	0.28	0.376	1.48849e-88	6.52212e-84
Upper neuron	NLGN1	0.276217	0.824	0.74	6.01379e-88	2.63506e-83
Upper neuron	LAMB1	-0.390693	0.173	0.28	1.33411e-87	5.84565e-83
Upper neuron	TRPM3	-0.97458	0.702	0.707	3.46061e-86	1.51634e-81
Upper neuron	GPC5	0.370124	0.225	0.138	5.29184e-86	2.31873e-81
Upper neuron	DNAH6	-0.337441	0.161	0.267	2.53459e-85	1.11058e-80
Upper neuron	ENSG00000280800	-0.49765	0.633	0.721	8.34758e-83	3.65766e-78
Upper neuron	HS6ST3	0.583699	0.373	0.272	8.83117e-83	3.86955e-78
Upper neuron	RFC3	-0.263971	0.211	0.32	3.03173e-81	1.32841e-76
Upper neuron	DGKB	-0.342758	0.256	0.373	6.74133e-80	2.95385e-75
Upper neuron	NFIB	-0.34224	0.197	0.318	1.42142e-79	6.22822e-75
Upper neuron	KAZN	0.280881	0.842	0.762	1.0002e-78	4.38259e-74
Upper neuron	SIPA1L2	0.292455	0.5	0.398	3.77045e-78	1.6521e-73
Upper neuron	TTR	-0.580231	0.111	0.203	1.11307e-74	4.87715e-70
Upper neuron	KCNQ1OT1	-0.261492	0.514	0.598	2.95633e-74	1.29538e-69
Upper neuron	SPARCL1	-0.317853	0.067	0.151	2.05264e-72	8.99406e-68
Upper neuron	LHFPL6	-0.304728	0.296	0.406	5.77044e-72	2.52843e-67
Upper neuron	CFAP299	-0.428716	0.081	0.165	6.43416e-71	2.81926e-66
Upper neuron	NCKAP5	-0.385824	0.426	0.526	9.81372e-70	4.30008e-65
Upper neuron	GALNT10	-0.296962	0.174	0.271	3.51505e-69	1.54019e-64
Upper neuron	HTR2C	-1.31272	0.23	0.311	4.37447e-68	1.91676e-63
Upper neuron	UNC5C	0.276475	0.414	0.319	2.09845e-64	9.19476e-60
Upper neuron	ST6GALNAC5	0.393279	0.424	0.346	8.70638e-64	3.81487e-59
Upper neuron	DMD	0.319392	0.606	0.535	1.21103e-62	5.30639e-58
Upper neuron	VAT1L	-0.2992	0.327	0.409	1.71063e-58	7.49546e-54
Upper neuron	ENSG00000258312	-0.292402	0.105	0.183	1.48178e-55	6.4927e-51
Upper neuron	SORCS2	-0.420191	0.402	0.469	1.8715e-53	8.20037e-49
Upper neuron	UNC5D	0.403169	0.399	0.32	2.55614e-52	1.12002e-47
Upper neuron	POU6F2	0.25738	0.188	0.124	3.53864e-52	1.55053e-47
Upper neuron	NELL2	0.263065	0.613	0.543	3.51488e-50	1.54011e-45
Upper neuron	PCDH7	0.263463	0.402	0.321	6.76611e-50	2.96471e-45
Upper neuron	ADGRL2	-0.260123	0.326	0.408	7.29547e-49	3.19666e-44
Upper neuron	PTPRG	0.265274	0.716	0.709	9.1577e-34	4.01263e-29
Upper neuron	GRM8	-0.85579	0.38	0.414	3.79308e-33	1.66202e-28
Upper neuron	PTN	-0.306222	0.22	0.281	2.3053e-32	1.01012e-27
Upper neuron	HDAC9	-0.286381	0.518	0.561	2.97936e-31	1.30547e-26
Upper neuron	ENSG00000280441	-0.328121	0.798	0.829	1.11701e-25	4.89441e-21
Upper neuron	LINC01414	-0.433853	0.497	0.479	1.24919e-22	5.47357e-18
Upper neuron	FOXP2	0.265493	0.175	0.137	1.07104e-19	4.69297e-15
Upper neuron	MEG3	0.455974	0.147	0.117	9.10887e-17	3.99123e-12
Upper neuron	ENSG00000278996	-0.378715	0.517	0.533	1.03118e-08	0.000451831
Inhibitory neuron	CSMD1	1.71646	0.519	0.133	0	0
Inhibitory neuron	NRXN1	1.60351	0.856	0.304	0	0
Inhibitory neuron	CNTNAP2	1.49719	0.74	0.392	0	0
Inhibitory neuron	ANK3	1.46675	0.865	0.362	0	0
Inhibitory neuron	ADARB2	1.42148	0.478	0.241	0	0
Inhibitory neuron	DSCAM	1.37195	0.484	0.161	0	0
Inhibitory neuron	NEGR1	1.37128	0.621	0.236	0	0
Inhibitory neuron	PCDH9	1.33451	0.711	0.385	0	0
Inhibitory neuron	NRXN3	1.31346	0.568	0.367	0	0
Inhibitory neuron	CCSER1	1.27573	0.845	0.489	0	0
Inhibitory neuron	RALYL	1.24042	0.531	0.132	0	0
Inhibitory neuron	MYT1L	1.21752	0.707	0.138	0	0
Inhibitory neuron	PTPRD	1.1856	0.901	0.685	0	0
Inhibitory neuron	SYT1	1.15281	0.812	0.442	0	0
Inhibitory neuron	ROBO1	1.13355	0.708	0.445	0	0
Inhibitory neuron	CADM2	1.13349	0.732	0.405	0	0
Inhibitory neuron	NALF1	1.12089	0.834	0.452	0	0
Inhibitory neuron	FGF14	1.11954	0.678	0.262	0	0
Inhibitory neuron	GRIA2	1.1163	0.665	0.132	0	0
Inhibitory neuron	SGCZ	1.11512	0.292	0.057	0	0
Inhibitory neuron	GRIA4	1.10531	0.563	0.154	0	0
Inhibitory neuron	OPCML	1.06123	0.611	0.272	0	0
Inhibitory neuron	GALNTL6	1.04987	0.451	0.17	0	0
Inhibitory neuron	IQCJ-SCHIP1	1.04444	0.411	0.142	0	0
Inhibitory neuron	ROBO2	1.03808	0.606	0.365	0	0
Inhibitory neuron	FOXP2	1.02249	0.37	0.126	0	0
Inhibitory neuron	XKR4	1.01824	0.669	0.196	0	0
Inhibitory neuron	GRIK2	1.01016	0.596	0.234	0	0
Inhibitory neuron	CELF4	1.00992	0.633	0.145	0	0
Inhibitory neuron	PPFIA2	1.00497	0.717	0.222	0	0
Inhibitory neuron	CACNA2D3	1.00342	0.455	0.161	0	0
Inhibitory neuron	NCAM2	0.991553	0.506	0.208	0	0
Inhibitory neuron	PDE4B	0.959309	0.581	0.217	0	0
Inhibitory neuron	MDGA2	0.937278	0.691	0.369	0	0
Inhibitory neuron	LRRC7	0.916227	0.715	0.312	0	0
Inhibitory neuron	PTPRN2	0.915557	0.885	0.529	0	0
Inhibitory neuron	NYAP2	0.915309	0.489	0.082	0	0
Inhibitory neuron	NTM	0.911455	0.7	0.334	0	0
Inhibitory neuron	NCAM1	0.8984	0.867	0.466	0	0
Inhibitory neuron	ANK2	0.897176	0.82	0.444	0	0
Inhibitory neuron	RASGEF1B	0.896627	0.409	0.11	0	0
Inhibitory neuron	CACNA1E	0.887333	0.576	0.172	0	0
Inhibitory neuron	NRG3	0.886827	0.841	0.644	0	0
Inhibitory neuron	GRIN2B	0.885547	0.622	0.194	0	0
Inhibitory neuron	RUNX1T1	0.885413	0.578	0.229	0	0
Inhibitory neuron	SLC8A1	0.880063	0.712	0.307	0	0
Inhibitory neuron	RIMS2	0.861622	0.736	0.404	0	0
Inhibitory neuron	ADGRB3	0.859888	0.815	0.504	0	0
Inhibitory neuron	ENSG00000239268	0.855545	0.565	0.214	0	0
Inhibitory neuron	DLG2	0.848789	0.798	0.535	0	0
Inhibitory neuron	SNHG14	0.847653	0.955	0.837	0	0
Inhibitory neuron	ERC2	0.844741	0.793	0.443	0	0
Inhibitory neuron	RIMS1	0.839273	0.647	0.214	0	0
Inhibitory neuron	KCNH7	0.837957	0.574	0.187	0	0
Inhibitory neuron	UNC79	0.828968	0.659	0.18	0	0
Inhibitory neuron	SGIP1	0.820915	0.633	0.169	0	0
Inhibitory neuron	LSAMP	0.818705	0.895	0.763	0	0
Inhibitory neuron	TMEM178B	0.815372	0.808	0.452	0	0
Inhibitory neuron	DCX	0.796794	0.676	0.24	0	0
Inhibitory neuron	FRMD5	0.794001	0.721	0.359	0	0
Inhibitory neuron	SLC35F3	0.776875	0.395	0.18	0	0
Inhibitory neuron	KIRREL3	0.773628	0.483	0.206	0	0
Inhibitory neuron	CSMD3	0.771108	0.474	0.16	0	0
Inhibitory neuron	SYN3	0.766509	0.447	0.106	0	0
Inhibitory neuron	HECW1	0.764839	0.551	0.137	0	0
Inhibitory neuron	CACNA1C	0.762904	0.774	0.403	0	0
Inhibitory neuron	GABRB3	0.758333	0.668	0.22	0	0
Inhibitory neuron	ENSG00000224363	0.7391	0.632	0.306	0	0
Inhibitory neuron	FRMD4A	0.738454	0.849	0.58	0	0
Inhibitory neuron	ATP8A2	0.734063	0.55	0.147	0	0
Inhibitory neuron	KCNB2	0.731306	0.492	0.157	0	0
Inhibitory neuron	GRIA1	0.729853	0.564	0.241	0	0
Inhibitory neuron	NEDD4L	0.725585	0.704	0.335	0	0
Inhibitory neuron	MARCHF1	0.722696	0.694	0.356	0	0
Inhibitory neuron	KCND2	0.722167	0.59	0.287	0	0
Inhibitory neuron	LRFN5	0.715392	0.502	0.203	0	0
Inhibitory neuron	SOX4	0.711811	0.553	0.267	0	0
Inhibitory neuron	NKAIN2	0.696036	0.383	0.18	0	0
Inhibitory neuron	RAB3C	0.694351	0.497	0.119	0	0
Inhibitory neuron	CACNA1B	0.694143	0.585	0.155	0	0
Inhibitory neuron	GRM5	0.693971	0.38	0.082	0	0
Inhibitory neuron	CNTN5	0.693357	0.303	0.146	0	0
Inhibitory neuron	LINC01122	0.691289	0.473	0.138	0	0
Inhibitory neuron	STMN2	0.689915	0.487	0.107	0	0
Inhibitory neuron	PDE4D	0.688745	0.701	0.418	0	0
Inhibitory neuron	KCNIP4	0.68865	0.321	0.144	0	0
Inhibitory neuron	DNM3	0.684725	0.626	0.231	0	0
Inhibitory neuron	SEMA6D	0.681908	0.504	0.261	0	0
Inhibitory neuron	MGAT4C	0.680528	0.323	0.094	0	0
Inhibitory neuron	PLCL1	0.680111	0.465	0.165	0	0
Inhibitory neuron	DOCK4	0.676095	0.689	0.362	0	0
Inhibitory neuron	CNTNAP5	0.673996	0.403	0.118	0	0
Inhibitory neuron	MAPT	0.673248	0.589	0.172	0	0
Inhibitory neuron	CADPS	0.672252	0.608	0.311	0	0
Inhibitory neuron	DCLK1	0.671113	0.819	0.437	0	0
Inhibitory neuron	UNC13C	0.660927	0.239	0.081	0	0
Inhibitory neuron	ANKS1B	0.659644	0.696	0.395	0	0
Inhibitory neuron	CNTN1	0.652058	0.531	0.173	0	0
Inhibitory neuron	CDH8	0.651514	0.277	0.105	0	0
Inhibitory neuron	DAB1	0.649684	0.657	0.488	0	0
Inhibitory neuron	CTNNA2	0.645873	0.901	0.586	0	0
Inhibitory neuron	AKAP6	0.641444	0.751	0.348	0	0
Inhibitory neuron	KCNMA1	0.639727	0.522	0.178	0	0
Inhibitory neuron	TENM1	0.639546	0.368	0.113	0	0
Inhibitory neuron	SCN2A	0.638607	0.475	0.086	0	0
Inhibitory neuron	RGS7	0.637159	0.585	0.24	0	0
Inhibitory neuron	NFASC	0.636503	0.62	0.205	0	0
Inhibitory neuron	SORBS2	0.631229	0.719	0.431	0	0
Inhibitory neuron	LRRTM4	0.623814	0.714	0.514	0	0
Inhibitory neuron	GRID2	0.622339	0.563	0.339	0	0
Inhibitory neuron	NRG1	0.620056	0.481	0.235	0	0
Inhibitory neuron	TAFA1	0.610199	0.262	0.084	0	0
Inhibitory neuron	NOVA1	0.608375	0.549	0.376	0	0
Inhibitory neuron	RELN	0.602085	0.297	0.109	0	0
Inhibitory neuron	GAD1	0.599467	0.232	0.048	0	0
Inhibitory neuron	NXPH1	0.599279	0.229	0.061	0	0
Inhibitory neuron	EPHA6	0.580808	0.299	0.12	0	0
Inhibitory neuron	PCLO	0.579281	0.738	0.456	0	0
Inhibitory neuron	DLGAP1	0.57523	0.783	0.602	0	0
Inhibitory neuron	PHACTR1	0.573293	0.629	0.323	0	0
Inhibitory neuron	VAV3	0.569771	0.333	0.103	0	0
Inhibitory neuron	MACROD2	0.569024	0.661	0.418	0	0
Inhibitory neuron	TAFA2	0.567877	0.401	0.209	0	0
Inhibitory neuron	PTCHD4	0.567625	0.369	0.181	0	0
Inhibitory neuron	AFF3	0.567034	0.725	0.406	0	0
Inhibitory neuron	ALK	0.566229	0.264	0.081	0	0
Inhibitory neuron	LUZP2	0.561214	0.253	0.074	0	0
Inhibitory neuron	KCNQ3	0.557777	0.493	0.245	0	0
Inhibitory neuron	PTPRO	0.555657	0.54	0.227	0	0
Inhibitory neuron	EBF1	0.550899	0.363	0.19	0	0
Inhibitory neuron	DNER	0.549643	0.485	0.191	0	0
Inhibitory neuron	SPOCK3	0.549346	0.264	0.043	0	0
Inhibitory neuron	FRY	0.54854	0.522	0.197	0	0
Inhibitory neuron	PHACTR3	0.546796	0.415	0.087	0	0
Inhibitory neuron	GALNT13	0.537485	0.468	0.225	0	0
Inhibitory neuron	DLGAP2	0.532657	0.346	0.096	0	0
Inhibitory neuron	RYR2	0.532621	0.322	0.123	0	0
Inhibitory neuron	KHDRBS2	0.531149	0.61	0.366	0	0
Inhibitory neuron	MIR137HG	0.530112	0.291	0.053	0	0
Inhibitory neuron	SNAP91	0.523741	0.529	0.195	0	0
Inhibitory neuron	KALRN	0.523147	0.873	0.624	0	0
Inhibitory neuron	EDIL3	0.522988	0.373	0.127	0	0
Inhibitory neuron	FGF12	0.522529	0.447	0.211	0	0
Inhibitory neuron	LINC01322	0.521544	0.289	0.049	0	0
Inhibitory neuron	HIVEP3	0.516113	0.542	0.233	0	0
Inhibitory neuron	GAP43	0.513742	0.448	0.157	0	0
Inhibitory neuron	COPG2	0.512438	0.823	0.681	0	0
Inhibitory neuron	ZFPM2	0.511348	0.35	0.196	0	0
Inhibitory neuron	NMNAT2	0.509617	0.495	0.156	0	0
Inhibitory neuron	GRID1	0.5079	0.459	0.167	0	0
Inhibitory neuron	MAP2	0.505012	0.893	0.682	0	0
Inhibitory neuron	NBEA	0.504764	0.891	0.768	0	0
Inhibitory neuron	ENOX1	0.504328	0.506	0.266	0	0
Inhibitory neuron	PBX1	0.503254	0.825	0.646	0	0
Inhibitory neuron	ANKRD36C	0.501815	0.698	0.437	0	0
Inhibitory neuron	CLASP2	0.497356	0.794	0.563	0	0
Inhibitory neuron	NSG2	0.49635	0.386	0.065	0	0
Inhibitory neuron	CELF2	0.495822	0.781	0.638	0	0
Inhibitory neuron	CA10	0.495139	0.267	0.09	0	0
Inhibitory neuron	GNAO1	0.493157	0.52	0.199	0	0
Inhibitory neuron	GPHN	0.48972	0.888	0.703	0	0
Inhibitory neuron	ARPP21	0.488263	0.238	0.048	0	0
Inhibitory neuron	PLXNA4	0.487974	0.358	0.121	0	0
Inhibitory neuron	PAG1	0.487919	0.279	0.116	0	0
Inhibitory neuron	CACNA2D1	0.487712	0.516	0.289	0	0
Inhibitory neuron	PCSK2	0.486204	0.268	0.07	0	0
Inhibitory neuron	PAK5	0.480986	0.465	0.151	0	0
Inhibitory neuron	DSCAML1	0.478838	0.486	0.24	0	0
Inhibitory neuron	DCC	0.476812	0.699	0.455	0	0
Inhibitory neuron	RBFOX3	0.475567	0.454	0.135	0	0
Inhibitory neuron	RBFOX2	0.47508	0.805	0.572	0	0
Inhibitory neuron	KIF5C	0.471191	0.616	0.363	0	0
Inhibitory neuron	CDH13	0.470197	0.231	0.071	0	0
Inhibitory neuron	SPOCK1	0.468532	0.358	0.192	0	0
Inhibitory neuron	PLPPR1	0.466839	0.379	0.134	0	0
Inhibitory neuron	ADGRB1	0.460186	0.224	0.044	0	0
Inhibitory neuron	APBA1	0.458777	0.466	0.168	0	0
Inhibitory neuron	THSD7A	0.457605	0.422	0.223	0	0
Inhibitory neuron	DGKI	0.454152	0.555	0.268	0	0
Inhibitory neuron	NOL4	0.449854	0.398	0.128	0	0
Inhibitory neuron	NELL1	0.443947	0.221	0.072	0	0
Inhibitory neuron	MTSS1	0.443646	0.536	0.245	0	0
Inhibitory neuron	PPP3CA	0.442495	0.665	0.419	0	0
Inhibitory neuron	NRXN2	0.440641	0.456	0.155	0	0
Inhibitory neuron	TNIK	0.440333	0.677	0.412	0	0
Inhibitory neuron	FSTL5	0.440159	0.253	0.072	0	0
Inhibitory neuron	SRRM4	0.439573	0.437	0.126	0	0
Inhibitory neuron	ATP9A	0.435842	0.552	0.262	0	0
Inhibitory neuron	MAGI2	0.435004	0.847	0.644	0	0
Inhibitory neuron	AUTS2	0.434341	0.993	0.975	0	0
Inhibitory neuron	CAMTA1	0.434026	0.856	0.681	0	0
Inhibitory neuron	GRIP1	0.432878	0.798	0.615	0	0
Inhibitory neuron	THSD7B	0.432418	0.223	0.066	0	0
Inhibitory neuron	CACNA1D	0.430237	0.358	0.104	0	0
Inhibitory neuron	GABRB1	0.429357	0.274	0.068	0	0
Inhibitory neuron	CPEB3	0.429054	0.42	0.132	0	0
Inhibitory neuron	KIDINS220	0.426009	0.608	0.335	0	0
Inhibitory neuron	GAD2	0.425473	0.194	0.017	0	0
Inhibitory neuron	MTUS2	0.422196	0.375	0.175	0	0
Inhibitory neuron	SNTG1	0.421773	0.32	0.153	0	0
Inhibitory neuron	SRRM3	0.42173	0.382	0.093	0	0
Inhibitory neuron	SEZ6L	0.419739	0.449	0.157	0	0
Inhibitory neuron	EPB41L1	0.419259	0.418	0.135	0	0
Inhibitory neuron	DPYD	0.418266	0.292	0.109	0	0
Inhibitory neuron	SORBS1	0.417449	0.454	0.182	0	0
Inhibitory neuron	PCDH15	0.411819	0.241	0.094	0	0
Inhibitory neuron	TMEFF2	0.406494	0.264	0.067	0	0
Inhibitory neuron	GNG2	0.405117	0.474	0.213	0	0
Inhibitory neuron	ZNF804B	0.40489	0.134	0.041	0	0
Inhibitory neuron	NDST3	0.404274	0.266	0.091	0	0
Inhibitory neuron	RGS6	0.39418	0.193	0.069	0	0
Inhibitory neuron	ELAVL3	0.393723	0.392	0.123	0	0
Inhibitory neuron	MYCBP2	0.393608	0.655	0.41	0	0
Inhibitory neuron	GABBR2	0.39206	0.377	0.102	0	0
Inhibitory neuron	KIAA1549L	0.391306	0.445	0.19	0	0
Inhibitory neuron	DPYSL3	0.388625	0.537	0.285	0	0
Inhibitory neuron	FNBP1L	0.388254	0.695	0.473	0	0
Inhibitory neuron	CPE	0.387872	0.46	0.206	0	0
Inhibitory neuron	ZNF385D	0.386975	0.346	0.171	0	0
Inhibitory neuron	UNC13A	0.381403	0.35	0.082	0	0
Inhibitory neuron	SLC44A5	0.381362	0.479	0.299	0	0
Inhibitory neuron	ZNF804A	0.380429	0.362	0.192	0	0
Inhibitory neuron	SPTAN1	0.379355	0.672	0.464	0	0
Inhibitory neuron	ANKRD36	0.37843	0.657	0.446	0	0
Inhibitory neuron	CELF5	0.374848	0.372	0.109	0	0
Inhibitory neuron	STXBP1	0.374099	0.451	0.19	0	0
Inhibitory neuron	COPG2IT1	0.370845	0.48	0.288	0	0
Inhibitory neuron	FRMPD4	0.370757	0.226	0.059	0	0
Inhibitory neuron	ASIC2	0.370496	0.246	0.101	0	0
Inhibitory neuron	DPYSL2	0.369934	0.612	0.383	0	0
Inhibitory neuron	CACNA1A	0.369594	0.461	0.244	0	0
Inhibitory neuron	SLC1A2	0.368602	0.415	0.162	0	0
Inhibitory neuron	FTX	0.367767	0.896	0.786	0	0
Inhibitory neuron	BASP1	0.366825	0.55	0.304	0	0
Inhibitory neuron	CHD5	0.360833	0.29	0.056	0	0
Inhibitory neuron	SOX11	0.359927	0.48	0.292	0	0
Inhibitory neuron	RTN4	0.358406	0.674	0.446	0	0
Inhibitory neuron	KIF21B	0.35821	0.348	0.1	0	0
Inhibitory neuron	ENSG00000286736	0.357446	0.263	0.047	0	0
Inhibitory neuron	KLHL1	0.357336	0.168	0.036	0	0
Inhibitory neuron	ARFGEF3	0.357301	0.37	0.141	0	0
Inhibitory neuron	ENSG00000258410	0.356372	0.363	0.16	0	0
Inhibitory neuron	PRSS12	0.35198	0.153	0.034	0	0
Inhibitory neuron	CERS6	0.351077	0.69	0.495	0	0
Inhibitory neuron	CTIF	0.350306	0.522	0.278	0	0
Inhibitory neuron	SYT16	0.349893	0.275	0.054	0	0
Inhibitory neuron	CRMP1	0.349097	0.478	0.228	0	0
Inhibitory neuron	OTUD7A	0.34573	0.429	0.198	0	0
Inhibitory neuron	SH3GL3	0.345064	0.28	0.054	0	0
Inhibitory neuron	MIAT	0.342952	0.575	0.297	0	0
Inhibitory neuron	FUT9	0.342227	0.443	0.249	0	0
Inhibitory neuron	BRINP1	0.340557	0.231	0.071	0	0
Inhibitory neuron	REEP1	0.340532	0.323	0.091	0	0
Inhibitory neuron	PDZD2	0.339752	0.342	0.182	0	0
Inhibitory neuron	TNRC6C	0.339366	0.607	0.401	0	0
Inhibitory neuron	CHSY3	0.338864	0.217	0.07	0	0
Inhibitory neuron	BRINP3	0.338231	0.222	0.079	0	0
Inhibitory neuron	SHANK2	0.337036	0.621	0.375	0	0
Inhibitory neuron	SLIT1	0.336908	0.343	0.142	0	0
Inhibitory neuron	GPR158	0.336701	0.241	0.055	0	0
Inhibitory neuron	NALCN	0.335834	0.27	0.061	0	0
Inhibitory neuron	GDAP1	0.334221	0.416	0.198	0	0
Inhibitory neuron	DOCK3	0.33248	0.848	0.666	0	0
Inhibitory neuron	ARHGAP21	0.332291	0.604	0.424	0	0
Inhibitory neuron	STXBP5	0.329932	0.519	0.311	0	0
Inhibitory neuron	KSR2	0.328142	0.347	0.128	0	0
Inhibitory neuron	SLC4A10	0.32604	0.474	0.251	0	0
Inhibitory neuron	LHFPL3	0.325444	0.3	0.142	0	0
Inhibitory neuron	IGSF21	0.325302	0.298	0.136	0	0
Inhibitory neuron	TRIM9	0.324848	0.327	0.106	0	0
Inhibitory neuron	DIP2C	0.324327	0.835	0.682	0	0
Inhibitory neuron	XKR6	0.321303	0.662	0.473	0	0
Inhibitory neuron	HERC1	0.317916	0.634	0.422	0	0
Inhibitory neuron	PAK3	0.316815	0.682	0.483	0	0
Inhibitory neuron	BMPR2	0.316245	0.623	0.419	0	0
Inhibitory neuron	CEP170	0.315634	0.588	0.375	0	0
Inhibitory neuron	CCDC88A	0.314856	0.606	0.414	0	0
Inhibitory neuron	GRIN3A	0.313532	0.144	0.029	0	0
Inhibitory neuron	SH3PXD2A	0.31334	0.412	0.2	0	0
Inhibitory neuron	TTC3	0.312906	0.803	0.639	0	0
Inhibitory neuron	RTN3	0.31286	0.539	0.328	0	0
Inhibitory neuron	SLC38A1	0.312827	0.518	0.285	0	0
Inhibitory neuron	PCNX2	0.312592	0.537	0.329	0	0
Inhibitory neuron	LHX9	0.311557	0.163	0.022	0	0
Inhibitory neuron	MYO5A	0.310781	0.54	0.325	0	0
Inhibitory neuron	PPM1E	0.310336	0.58	0.37	0	0
Inhibitory neuron	TANC2	0.310235	0.646	0.436	0	0
Inhibitory neuron	LINC00632	0.310117	0.469	0.289	0	0
Inhibitory neuron	RALGPS1	0.307324	0.466	0.251	0	0
Inhibitory neuron	BCL11A	0.305149	0.278	0.111	0	0
Inhibitory neuron	ENSG00000287042	0.303909	0.337	0.145	0	0
Inhibitory neuron	RAPGEF4	0.300969	0.282	0.103	0	0
Inhibitory neuron	ST7	0.299809	0.334	0.129	0	0
Inhibitory neuron	SMPD3	0.299774	0.288	0.082	0	0
Inhibitory neuron	ANKRD44	0.299269	0.364	0.159	0	0
Inhibitory neuron	SCN3B	0.299085	0.282	0.073	0	0
Inhibitory neuron	NEXMIF	0.298069	0.427	0.22	0	0
Inhibitory neuron	RYR3	0.297265	0.34	0.179	0	0
Inhibitory neuron	JAKMIP2	0.294893	0.484	0.288	0	0
Inhibitory neuron	KCNJ6	0.294734	0.226	0.045	0	0
Inhibitory neuron	PGM2L1	0.293685	0.291	0.106	0	0
Inhibitory neuron	LINC01210	0.292575	0.128	0.006	0	0
Inhibitory neuron	SYN2	0.291806	0.299	0.121	0	0
Inhibitory neuron	GPR137C	0.291432	0.419	0.23	0	0
Inhibitory neuron	TRIO	0.291278	0.863	0.735	0	0
Inhibitory neuron	ATCAY	0.290128	0.287	0.079	0	0
Inhibitory neuron	SVOP	0.289387	0.248	0.044	0	0
Inhibitory neuron	RGS17	0.288892	0.372	0.182	0	0
Inhibitory neuron	MTMR7	0.287494	0.372	0.162	0	0
Inhibitory neuron	ARHGEF12	0.286342	0.579	0.397	0	0
Inhibitory neuron	ENSG00000274422	0.285606	0.369	0.193	0	0
Inhibitory neuron	APC	0.284523	0.543	0.355	0	0
Inhibitory neuron	DNAJC6	0.284395	0.315	0.127	0	0
Inhibitory neuron	EML6	0.283713	0.253	0.107	0	0
Inhibitory neuron	NRCAM	0.281463	0.589	0.374	0	0
Inhibitory neuron	SCN8A	0.280578	0.435	0.25	0	0
Inhibitory neuron	SBK1	0.278489	0.302	0.106	0	0
Inhibitory neuron	KIZ	0.277125	0.171	0.062	0	0
Inhibitory neuron	ELAVL2	0.275591	0.329	0.155	0	0
Inhibitory neuron	CHD3	0.274434	0.342	0.171	0	0
Inhibitory neuron	SHANK1	0.274013	0.361	0.165	0	0
Inhibitory neuron	SLC8A3	0.268788	0.213	0.049	0	0
Inhibitory neuron	RCAN2	0.265474	0.29	0.142	0	0
Inhibitory neuron	STXBP5-AS1	0.264555	0.184	0.042	0	0
Inhibitory neuron	EVL	0.263901	0.531	0.346	0	0
Inhibitory neuron	INA	0.263483	0.233	0.049	0	0
Inhibitory neuron	TMOD2	0.263353	0.235	0.055	0	0
Inhibitory neuron	TUBA1A	0.263171	0.347	0.186	0	0
Inhibitory neuron	STMN4	0.262506	0.234	0.064	0	0
Inhibitory neuron	KIF5A	0.262099	0.278	0.094	0	0
Inhibitory neuron	SPTBN4	0.261347	0.248	0.068	0	0
Inhibitory neuron	FMN2	0.260972	0.516	0.312	0	0
Inhibitory neuron	STXBP5L	0.258018	0.386	0.209	0	0
Inhibitory neuron	MAPRE2	0.258004	0.393	0.208	0	0
Inhibitory neuron	MACO1	0.257745	0.333	0.147	0	0
Inhibitory neuron	GABRA2	0.256403	0.171	0.035	0	0
Inhibitory neuron	SPHKAP	0.255667	0.144	0.023	0	0
Inhibitory neuron	CTTNBP2	0.254504	0.31	0.142	0	0
Inhibitory neuron	PCDH10	0.253898	0.198	0.05	0	0
Inhibitory neuron	KCNQ2	0.253781	0.27	0.088	0	0
Inhibitory neuron	POU2F2	0.252084	0.234	0.07	0	0
Inhibitory neuron	PRKAR2B	0.25193	0.27	0.097	0	0
Inhibitory neuron	GABRB2	0.251472	0.173	0.045	0	0
Inhibitory neuron	NOTCH2NLC	-0.266172	0.087	0.27	0	0
Inhibitory neuron	ZFP36L1	-0.281965	0.071	0.25	0	0
Inhibitory neuron	SUCLG2	-0.283666	0.101	0.298	0	0
Inhibitory neuron	CDC14A	-0.301173	0.123	0.325	0	0
Inhibitory neuron	RFX2	-0.305932	0.135	0.324	0	0
Inhibitory neuron	OSBPL1A	-0.311303	0.264	0.463	0	0
Inhibitory neuron	AP3B1	-0.320465	0.226	0.435	0	0
Inhibitory neuron	SMAD3	-0.321017	0.153	0.364	0	0
Inhibitory neuron	SPATA6	-0.321236	0.144	0.355	0	0
Inhibitory neuron	KIF13A	-0.323691	0.195	0.392	0	0
Inhibitory neuron	SRRM2	-0.324523	0.533	0.716	0	0
Inhibitory neuron	HNRNPC	-0.329959	0.48	0.679	0	0
Inhibitory neuron	DYNC2H1	-0.332124	0.277	0.472	0	0
Inhibitory neuron	SH3D19	-0.333982	0.233	0.435	0	0
Inhibitory neuron	UST	-0.342551	0.177	0.369	0	0
Inhibitory neuron	FAT1	-0.342803	0.2	0.433	0	0
Inhibitory neuron	SIPA1L1	-0.348634	0.305	0.509	0	0
Inhibitory neuron	TANC1	-0.349864	0.13	0.325	0	0
Inhibitory neuron	CEMIP2	-0.351131	0.227	0.425	0	0
Inhibitory neuron	PLEKHA7	-0.352923	0.157	0.354	0	0
Inhibitory neuron	CDK6	-0.360623	0.137	0.325	0	0
Inhibitory neuron	CECR2	-0.361937	0.301	0.518	0	0
Inhibitory neuron	CLYBL	-0.366839	0.141	0.35	0	0
Inhibitory neuron	DOCK1	-0.377605	0.153	0.416	0	0
Inhibitory neuron	GULP1	-0.378655	0.236	0.472	0	0
Inhibitory neuron	TCF4	-0.380727	0.398	0.633	0	0
Inhibitory neuron	LINC01515	-0.382074	0.114	0.322	0	0
Inhibitory neuron	AFF1	-0.382539	0.178	0.424	0	0
Inhibitory neuron	PLEKHG1	-0.384341	0.225	0.452	0	0
Inhibitory neuron	NHSL1	-0.400877	0.249	0.5	0	0
Inhibitory neuron	ENSG00000257060	-0.401445	0.182	0.38	0	0
Inhibitory neuron	STK3	-0.406614	0.16	0.435	0	0
Inhibitory neuron	CDK14	-0.407477	0.517	0.715	0	0
Inhibitory neuron	CHD7	-0.41153	0.445	0.667	0	0
Inhibitory neuron	CACHD1	-0.412166	0.546	0.72	0	0
Inhibitory neuron	SDC2	-0.412274	0.159	0.383	0	0
Inhibitory neuron	ENSG00000258631	-0.417495	0.161	0.359	0	0
Inhibitory neuron	PARD3	-0.41894	0.591	0.798	0	0
Inhibitory neuron	NOTCH2	-0.421275	0.123	0.397	0	0
Inhibitory neuron	YAP1	-0.422974	0.147	0.443	0	0
Inhibitory neuron	PTPRM	-0.423929	0.423	0.616	0	0
Inhibitory neuron	TCF7L1	-0.430894	0.147	0.407	0	0
Inhibitory neuron	PTPN13	-0.436789	0.239	0.513	0	0
Inhibitory neuron	RFX3	-0.440703	0.664	0.78	0	0
Inhibitory neuron	NAALADL2	-0.44225	0.273	0.478	0	0
Inhibitory neuron	LTBP1	-0.443223	0.173	0.399	0	0
Inhibitory neuron	ENSG00000286757	-0.451239	0.152	0.38	0	0
Inhibitory neuron	PLCH1	-0.452567	0.36	0.623	0	0
Inhibitory neuron	FNDC3B	-0.455925	0.324	0.589	0	0
Inhibitory neuron	ADAMTS6	-0.462249	0.166	0.366	0	0
Inhibitory neuron	PLXDC2	-0.464253	0.374	0.577	0	0
Inhibitory neuron	AKAP13	-0.465339	0.349	0.632	0	0
Inhibitory neuron	MYO10	-0.475069	0.204	0.492	0	0
Inhibitory neuron	UTRN	-0.478242	0.267	0.562	0	0
Inhibitory neuron	TLE4	-0.479841	0.409	0.6	0	0
Inhibitory neuron	GLI2	-0.48706	0.186	0.461	0	0
Inhibitory neuron	HYDIN	-0.488286	0.161	0.363	0	0
Inhibitory neuron	ZBTB20	-0.489513	0.368	0.593	0	0
Inhibitory neuron	LMX1A	-0.498435	0.132	0.34	0	0
Inhibitory neuron	RAD51B	-0.502041	0.378	0.646	0	0
Inhibitory neuron	TEAD1	-0.513935	0.368	0.66	0	0
Inhibitory neuron	LPP	-0.521496	0.448	0.707	0	0
Inhibitory neuron	FBN2	-0.522859	0.144	0.354	0	0
Inhibitory neuron	MT-ND5	-0.535807	0.733	0.876	0	0
Inhibitory neuron	SDK2	-0.540337	0.398	0.642	0	0
Inhibitory neuron	COL4A6	-0.545338	0.163	0.443	0	0
Inhibitory neuron	PDLIM5	-0.555213	0.191	0.515	0	0
Inhibitory neuron	PRDM16	-0.555974	0.188	0.445	0	0
Inhibitory neuron	MYO1E	-0.556334	0.166	0.449	0	0
Inhibitory neuron	WWOX	-0.560951	0.526	0.732	0	0
Inhibitory neuron	BOC	-0.56298	0.159	0.456	0	0
Inhibitory neuron	ZNRF3	-0.567636	0.221	0.525	0	0
Inhibitory neuron	STK33	-0.568067	0.265	0.592	0	0
Inhibitory neuron	ROR1	-0.573223	0.219	0.476	0	0
Inhibitory neuron	PDZRN3	-0.581656	0.211	0.413	0	0
Inhibitory neuron	KIAA1217	-0.583562	0.256	0.547	0	0
Inhibitory neuron	MT-RNR2	-0.598771	0.973	0.989	0	0
Inhibitory neuron	SOX6	-0.601498	0.241	0.546	0	0
Inhibitory neuron	SLIT2	-0.604493	0.403	0.632	0	0
Inhibitory neuron	VCL	-0.606793	0.277	0.509	0	0
Inhibitory neuron	ZNF521	-0.610892	0.41	0.689	0	0
Inhibitory neuron	TMEM132C	-0.61188	0.115	0.324	0	0
Inhibitory neuron	MT-CO1	-0.643346	0.56	0.803	0	0
Inhibitory neuron	MSI2	-0.657455	0.728	0.938	0	0
Inhibitory neuron	SHROOM3	-0.663374	0.262	0.597	0	0
Inhibitory neuron	MT-RNR1	-0.678473	0.974	0.99	0	0
Inhibitory neuron	PARD3B	-0.691995	0.344	0.657	0	0
Inhibitory neuron	MID1	-0.724481	0.415	0.651	0	0
Inhibitory neuron	PALLD	-0.73613	0.281	0.584	0	0
Inhibitory neuron	FGFR2	-0.736923	0.255	0.59	0	0
Inhibitory neuron	MECOM	-0.745127	0.187	0.436	0	0
Inhibitory neuron	SULF1	-0.7466	0.238	0.442	0	0
Inhibitory neuron	PAX3	-0.752658	0.193	0.444	0	0
Inhibitory neuron	FBXL7	-0.759819	0.392	0.72	0	0
Inhibitory neuron	COL4A5	-0.781905	0.238	0.655	0	0
Inhibitory neuron	GLI3	-0.803919	0.252	0.628	0	0
Inhibitory neuron	PRTG	-0.815957	0.245	0.614	0	0
Inhibitory neuron	SYNE2	-0.826739	0.391	0.749	0	0
Inhibitory neuron	ADGRV1	-0.952401	0.313	0.686	0	0
Inhibitory neuron	GLIS3	-0.954954	0.265	0.574	0	0
Inhibitory neuron	NFIA	-1.00787	0.336	0.576	0	0
Inhibitory neuron	PLEKHA6	0.256114	0.477	0.296	6.2435e-308	2.73571e-303
Inhibitory neuron	RBM47	-0.489557	0.152	0.341	1.2358e-306	5.41491e-302
Inhibitory neuron	DCDC1	-0.404938	0.159	0.347	1.26582e-305	5.54643e-301
Inhibitory neuron	FGFR1	-0.301582	0.184	0.378	2.04833e-305	8.97517e-301
Inhibitory neuron	VIM	-0.295941	0.085	0.259	7.77224e-305	3.40556e-300
Inhibitory neuron	CELSR1	-0.289934	0.106	0.287	9.40198e-305	4.11966e-300
Inhibitory neuron	GRK3	0.294614	0.414	0.249	5.68179e-304	2.48959e-299
Inhibitory neuron	SOX5	-0.311386	0.547	0.748	1.33108e-303	5.83238e-299
Inhibitory neuron	PHF14	0.28503	0.68	0.508	1.81897e-303	7.97018e-299
Inhibitory neuron	ENSG00000243620	-1.09441	0.211	0.382	1.82344e-303	7.98975e-299
Inhibitory neuron	SSH2	0.26557	0.54	0.357	2.9113e-301	1.27565e-296
Inhibitory neuron	MAST2	0.254942	0.497	0.318	1.51833e-299	6.65287e-295
Inhibitory neuron	MICAL3	0.257732	0.503	0.324	6.35722e-299	2.78554e-294
Inhibitory neuron	MT-ND4	-0.413229	0.599	0.759	2.58796e-296	1.13396e-291
Inhibitory neuron	CNN3	-0.276919	0.139	0.322	4.14937e-295	1.81813e-290
Inhibitory neuron	FBXL17	0.309818	0.707	0.549	4.28118e-295	1.87589e-290
Inhibitory neuron	PDE1A	0.383695	0.354	0.197	2.59379e-292	1.13652e-287
Inhibitory neuron	MT-ND6	-0.447667	0.587	0.75	2.75287e-292	1.20623e-287
Inhibitory neuron	GPC6	-0.437467	0.625	0.784	4.29392e-292	1.88147e-287
Inhibitory neuron	TRPS1	-0.309415	0.216	0.407	4.72638e-292	2.07096e-287
Inhibitory neuron	AASS	-0.265191	0.122	0.302	3.42541e-290	1.50091e-285
Inhibitory neuron	LAMA1	-0.350575	0.147	0.327	1.38125e-289	6.05223e-285
Inhibitory neuron	EEF1A1	-0.385619	0.265	0.446	2.58482e-289	1.13259e-284
Inhibitory neuron	COLEC12	-0.421432	0.127	0.302	1.66863e-288	7.31145e-284
Inhibitory neuron	NTNG1	0.511125	0.268	0.138	3.02484e-287	1.32539e-282
Inhibitory neuron	IGF2BP3	-0.329868	0.402	0.578	1.00311e-285	4.39531e-281
Inhibitory neuron	EPHA7	-0.711359	0.431	0.572	9.62564e-285	4.21767e-280
Inhibitory neuron	CFAP44	-0.290722	0.105	0.276	4.71989e-284	2.06812e-279
Inhibitory neuron	PCAT1	-0.484796	0.16	0.339	1.38572e-282	6.0718e-278
Inhibitory neuron	NXN	-0.323865	0.28	0.466	1.4984e-280	6.56556e-276
Inhibitory neuron	FAM13A	-0.287746	0.227	0.415	1.90061e-280	8.32792e-276
Inhibitory neuron	DIAPH3	-0.429438	0.113	0.28	2.03144e-279	8.90115e-275
Inhibitory neuron	CMIP	0.255492	0.685	0.508	7.37608e-279	3.23198e-274
Inhibitory neuron	IL1RAPL1	0.515709	0.533	0.367	3.59519e-278	1.57531e-273
Inhibitory neuron	TOX	0.451378	0.504	0.345	6.77186e-278	2.96723e-273
Inhibitory neuron	ADGRA3	-0.281375	0.256	0.444	5.38664e-276	2.36026e-271
Inhibitory neuron	BARD1	-0.25833	0.083	0.246	4.84834e-271	2.1244e-266
Inhibitory neuron	ULK4	-0.349893	0.245	0.424	2.85465e-270	1.25082e-265
Inhibitory neuron	MPDZ	-0.270142	0.291	0.478	4.90255e-270	2.14815e-265
Inhibitory neuron	SLC25A13	-0.255996	0.138	0.311	9.91874e-269	4.34609e-264
Inhibitory neuron	DNAH11	-0.439872	0.111	0.276	1.91466e-268	8.38946e-264
Inhibitory neuron	CADM1	0.371087	0.701	0.558	2.65397e-268	1.16289e-263
Inhibitory neuron	DNAH7	-0.484914	0.176	0.349	2.71799e-268	1.19094e-263
Inhibitory neuron	ROR2	-0.395458	0.172	0.346	3.35544e-268	1.47025e-263
Inhibitory neuron	CFAP54	-0.480663	0.135	0.303	2.56241e-267	1.12277e-262
Inhibitory neuron	PIP5K1B	-0.402078	0.151	0.321	4.15397e-266	1.82014e-261
Inhibitory neuron	WLS	-0.32292	0.218	0.396	5.93661e-266	2.60124e-261
Inhibitory neuron	PLAGL1	-0.317877	0.17	0.342	1.02111e-264	4.4742e-260
Inhibitory neuron	ADAMTS9	-0.291869	0.091	0.25	9.77703e-263	4.284e-258
Inhibitory neuron	TTC28	-0.292109	0.829	0.904	3.65985e-262	1.60363e-257
Inhibitory neuron	RMST	-0.649579	0.701	0.788	3.056e-261	1.33905e-256
Inhibitory neuron	LINC01572	-0.30435	0.161	0.331	3.82881e-261	1.67767e-256
Inhibitory neuron	ADAMTS12	-0.329366	0.096	0.255	5.72807e-260	2.50987e-255
Inhibitory neuron	BMP7	-0.286459	0.116	0.282	5.9844e-260	2.62219e-255
Inhibitory neuron	CENPF	-0.539604	0.12	0.279	1.03301e-259	4.52635e-255
Inhibitory neuron	CDH2	-0.418765	0.646	0.752	2.55033e-259	1.11748e-254
Inhibitory neuron	TJP1	-0.260287	0.277	0.462	7.21236e-258	3.16024e-253
Inhibitory neuron	AGAP1	0.265697	0.897	0.809	1.57751e-257	6.91219e-253
Inhibitory neuron	MYO16	0.300028	0.358	0.21	7.31166e-257	3.20375e-252
Inhibitory neuron	LINC01876	-0.449721	0.452	0.602	5.41389e-256	2.3722e-251
Inhibitory neuron	TENM3	-0.427693	0.675	0.782	8.15409e-256	3.57288e-251
Inhibitory neuron	KDM3A	-0.34509	0.241	0.412	8.83978e-256	3.87333e-251
Inhibitory neuron	RIPK2-DT	-0.277751	0.215	0.392	1.19306e-255	5.22763e-251
Inhibitory neuron	MIR924HG	-0.502209	0.135	0.296	1.29405e-254	5.67015e-250
Inhibitory neuron	NES	-0.252277	0.09	0.247	2.93641e-254	1.28665e-249
Inhibitory neuron	FUS	-0.274994	0.365	0.538	1.03316e-253	4.52702e-249
Inhibitory neuron	TLK1	-0.278857	0.307	0.484	3.40152e-253	1.49044e-248
Inhibitory neuron	HSP90B1	-0.287031	0.228	0.403	4.71113e-252	2.06428e-247
Inhibitory neuron	KANK1	-0.316358	0.178	0.349	7.24842e-251	3.17604e-246
Inhibitory neuron	FZD3	-0.285303	0.392	0.56	1.48643e-250	6.5131e-246
Inhibitory neuron	ASTN2	0.337201	0.421	0.268	2.81245e-250	1.23233e-245
Inhibitory neuron	CPNE4	0.450859	0.236	0.119	7.77661e-250	3.40748e-245
Inhibitory neuron	ENSG00000230021	-0.328454	0.247	0.42	1.38741e-249	6.07922e-245
Inhibitory neuron	CEP83	-0.272631	0.173	0.342	3.31513e-249	1.45259e-244
Inhibitory neuron	ENSG00000271860	0.382222	0.379	0.231	3.19136e-248	1.39836e-243
Inhibitory neuron	FGF13	0.286907	0.617	0.435	2.45062e-246	1.07379e-241
Inhibitory neuron	TRPM3	-0.933819	0.627	0.712	2.46118e-246	1.07841e-241
Inhibitory neuron	DLG1	-0.275517	0.401	0.573	1.8753e-244	8.21699e-240
Inhibitory neuron	PREX2	-0.265087	0.111	0.27	3.69889e-243	1.62074e-238
Inhibitory neuron	CDH10	0.269592	0.176	0.08	1.88001e-241	8.23766e-237
Inhibitory neuron	FHIT	-0.356188	0.229	0.396	1.89641e-241	8.30949e-237
Inhibitory neuron	MKI67	-0.463735	0.097	0.245	2.06377e-240	9.04281e-236
Inhibitory neuron	CFAP47	-0.43563	0.124	0.279	3.19363e-240	1.39935e-235
Inhibitory neuron	SOBP	0.366153	0.561	0.418	1.38713e-238	6.07797e-234
Inhibitory neuron	SOX2-OT	-0.832426	0.294	0.445	1.41362e-238	6.19405e-234
Inhibitory neuron	TRABD2B	-0.316617	0.075	0.22	1.50995e-238	6.61615e-234
Inhibitory neuron	GUCY1A2	0.271157	0.358	0.214	6.32188e-238	2.77006e-233
Inhibitory neuron	MT-CYB	-0.320046	0.384	0.555	4.54145e-237	1.98993e-232
Inhibitory neuron	LINC01473	-0.284365	0.34	0.513	1.50278e-234	6.58471e-230
Inhibitory neuron	FLNA	-0.298542	0.204	0.368	4.22536e-233	1.85143e-228
Inhibitory neuron	MT-CO3	-0.284644	0.269	0.438	2.72331e-231	1.19327e-226
Inhibitory neuron	EPHA5	0.281445	0.264	0.141	1.43543e-230	6.28964e-226
Inhibitory neuron	PRELID2	-0.29114	0.122	0.275	3.14017e-230	1.37593e-225
Inhibitory neuron	PABPC1	-0.27183	0.283	0.449	2.29858e-229	1.00717e-224
Inhibitory neuron	MAP1B	0.337638	0.928	0.872	5.30795e-229	2.32578e-224
Inhibitory neuron	ZFHX3	0.470283	0.631	0.539	1.0073e-228	4.41369e-224
Inhibitory neuron	CCDC144NL-AS1	0.320001	0.46	0.311	8.03782e-228	3.52193e-223
Inhibitory neuron	SPATA17	-0.347203	0.119	0.267	4.91771e-225	2.15479e-220
Inhibitory neuron	HMGA2	-0.251287	0.079	0.22	2.39737e-224	1.05046e-219
Inhibitory neuron	PTPRZ1	-0.444319	0.351	0.502	4.58045e-224	2.00701e-219
Inhibitory neuron	ZNF704	0.268496	0.53	0.379	5.70818e-224	2.50115e-219
Inhibitory neuron	COLGALT2	-0.296215	0.12	0.269	8.48216e-224	3.71663e-219
Inhibitory neuron	ITGB8	-0.275061	0.193	0.353	3.42149e-223	1.49919e-218
Inhibitory neuron	ZMAT4	0.430006	0.259	0.143	2.43717e-220	1.06789e-215
Inhibitory neuron	LINGO2	0.556189	0.522	0.379	4.387e-220	1.92225e-215
Inhibitory neuron	MIR99AHG	-0.498241	0.663	0.735	3.36308e-219	1.4736e-214
Inhibitory neuron	WDR49	-0.373677	0.108	0.251	2.7981e-218	1.22604e-213
Inhibitory neuron	IQGAP2	-0.282298	0.148	0.3	3.23688e-218	1.41831e-213
Inhibitory neuron	ILDR2	-0.258702	0.137	0.289	8.28727e-218	3.63123e-213
Inhibitory neuron	GREB1	-0.41293	0.257	0.407	8.30991e-218	3.64115e-213
Inhibitory neuron	APCDD1	-0.319293	0.058	0.187	9.58606e-218	4.20032e-213
Inhibitory neuron	DACH1	-0.395998	0.494	0.655	3.57766e-217	1.56762e-212
Inhibitory neuron	ATRNL1	0.278367	0.597	0.44	6.98682e-217	3.06142e-212
Inhibitory neuron	PHACTR2	-0.354354	0.216	0.378	2.68539e-216	1.17666e-211
Inhibitory neuron	AHI1	-0.254957	0.312	0.477	1.00584e-213	4.40728e-209
Inhibitory neuron	BRIP1	-0.291029	0.111	0.254	1.32114e-213	5.78882e-209
Inhibitory neuron	BACH2	0.275073	0.668	0.514	1.51542e-213	6.64014e-209
Inhibitory neuron	ZRANB3	-0.250719	0.245	0.404	1.73412e-212	7.59837e-208
Inhibitory neuron	NLGN1	0.370083	0.836	0.738	4.52988e-209	1.98486e-204
Inhibitory neuron	KITLG	0.264449	0.11	0.042	1.55177e-208	6.7994e-204
Inhibitory neuron	TOP2A	-0.388947	0.076	0.206	2.12748e-208	9.32196e-204
Inhibitory neuron	EBF3	0.281513	0.221	0.114	3.24914e-207	1.42368e-202
Inhibitory neuron	LRRC4C	0.256489	0.432	0.28	1.55748e-205	6.82442e-201
Inhibitory neuron	LDLRAD3	-0.270478	0.336	0.5	1.72592e-203	7.56247e-199
Inhibitory neuron	LMCD1-AS1	-0.317208	0.198	0.348	5.19934e-203	2.27819e-198
Inhibitory neuron	PAM	0.420017	0.653	0.544	5.93524e-203	2.60064e-198
Inhibitory neuron	MT-ATP6	-0.30341	0.298	0.453	1.02911e-202	4.50926e-198
Inhibitory neuron	DIAPH2	-0.250729	0.19	0.342	4.15499e-202	1.82059e-197
Inhibitory neuron	CFAP43	-0.410133	0.125	0.261	9.00993e-197	3.94788e-192
Inhibitory neuron	HNRNPA2B1	-0.251988	0.487	0.623	1.02862e-196	4.50712e-192
Inhibitory neuron	NAP1L1	-0.255073	0.391	0.537	1.25678e-196	5.50684e-192
Inhibitory neuron	RSPO2	-0.429655	0.099	0.23	7.15125e-196	3.13346e-191
Inhibitory neuron	TPM1	-0.302083	0.173	0.314	1.19142e-195	5.22046e-191
Inhibitory neuron	PRKG1	-0.264725	0.491	0.649	1.08311e-193	4.74585e-189
Inhibitory neuron	RBPMS	-0.255424	0.169	0.314	2.33693e-193	1.02397e-188
Inhibitory neuron	GALNT10	-0.347071	0.137	0.275	1.33243e-192	5.83832e-188
Inhibitory neuron	ERBB4	-0.294525	0.675	0.794	1.57349e-191	6.89458e-187
Inhibitory neuron	PLXNA2	0.259228	0.383	0.247	1.10955e-189	4.8617e-185
Inhibitory neuron	WNT5B	-0.291155	0.15	0.288	1.98626e-186	8.70319e-182
Inhibitory neuron	PKNOX2	-0.279399	0.41	0.554	2.04165e-185	8.94591e-181
Inhibitory neuron	WDPCP	-0.349421	0.389	0.524	1.57499e-184	6.90111e-180
Inhibitory neuron	NCKAP5	-0.557399	0.396	0.53	1.11806e-183	4.89901e-179
Inhibitory neuron	GPC3	-0.341024	0.099	0.226	1.7735e-182	7.77093e-178
Inhibitory neuron	EYA4	-0.257569	0.087	0.212	1.80254e-182	7.89818e-178
Inhibitory neuron	ZNF423	-0.284933	0.412	0.548	6.71509e-182	2.94235e-177
Inhibitory neuron	FAT3	0.393643	0.725	0.596	2.72396e-179	1.19356e-174
Inhibitory neuron	PBX3	0.473106	0.555	0.446	1.27225e-177	5.57464e-173
Inhibitory neuron	LINC01088	-0.35246	0.074	0.189	1.10728e-175	4.85177e-171
Inhibitory neuron	LRRIQ1	-0.313715	0.148	0.278	1.15504e-174	5.06102e-170
Inhibitory neuron	SLC1A3	-0.276688	0.101	0.223	3.83522e-171	1.68048e-166
Inhibitory neuron	CENPE	-0.332661	0.084	0.2	1.91793e-170	8.40381e-166
Inhibitory neuron	BMPR1B	-0.25828	0.137	0.266	6.42857e-169	2.81681e-164
Inhibitory neuron	ASPM	-0.329902	0.08	0.193	2.39252e-167	1.04833e-162
Inhibitory neuron	MIR646HG	-0.356221	0.079	0.192	1.36322e-166	5.9732e-162
Inhibitory neuron	NR3C2	-0.258458	0.11	0.233	4.42444e-166	1.93866e-161
Inhibitory neuron	STK39	-0.42843	0.414	0.524	6.3277e-163	2.77261e-158
Inhibitory neuron	CADPS2	-0.311843	0.194	0.33	1.12938e-162	4.9486e-158
Inhibitory neuron	IMMP2L	-0.319137	0.458	0.58	1.23405e-162	5.40723e-158
Inhibitory neuron	CFAP70	-0.262672	0.105	0.22	3.64657e-158	1.59782e-153
Inhibitory neuron	PLCB1	0.499905	0.737	0.644	4.67912e-158	2.05025e-153
Inhibitory neuron	PRKDC	-0.250915	0.411	0.532	4.31562e-157	1.89097e-152
Inhibitory neuron	CASC15	-0.263965	0.63	0.745	4.46034e-157	1.95439e-152
Inhibitory neuron	LGR4	-0.262353	0.174	0.3	1.15885e-155	5.07775e-151
Inhibitory neuron	CFAP46	-0.321596	0.095	0.205	6.8088e-153	2.98341e-148
Inhibitory neuron	SLIT3	-0.293505	0.211	0.342	1.28208e-152	5.61768e-148
Inhibitory neuron	COBLL1	-0.350128	0.106	0.219	1.06931e-151	4.6854e-147
Inhibitory neuron	GRM7	0.342647	0.352	0.235	5.17428e-150	2.26721e-145
Inhibitory neuron	TENM2	0.59109	0.743	0.682	7.1729e-150	3.14295e-145
Inhibitory neuron	AGBL1	-0.528852	0.117	0.228	3.21497e-144	1.4087e-139
Inhibitory neuron	CLSTN2	0.297159	0.381	0.265	3.74099e-140	1.63919e-135
Inhibitory neuron	UBE3D	-0.255153	0.258	0.379	4.41073e-139	1.93265e-134
Inhibitory neuron	NKAIN3	0.316913	0.617	0.498	5.31667e-137	2.32961e-132
Inhibitory neuron	SPAG17	-0.318796	0.099	0.203	2.07344e-135	9.0852e-131
Inhibitory neuron	KIF26B	0.269654	0.345	0.241	1.66742e-133	7.30614e-129
Inhibitory neuron	TSC22D1	-0.266519	0.535	0.626	1.07743e-132	4.72099e-128
Inhibitory neuron	MEIS2	0.512006	0.464	0.358	1.33613e-132	5.85454e-128
Inhibitory neuron	IGFBP7	-0.270424	0.071	0.166	1.67606e-132	7.34398e-128
Inhibitory neuron	ENSG00000280800	-0.544725	0.635	0.723	2.98745e-131	1.30901e-126
Inhibitory neuron	SGO1-AS1	-0.256658	0.084	0.181	6.83367e-127	2.99431e-122
Inhibitory neuron	SNCAIP	-0.284551	0.194	0.304	3.88478e-126	1.70219e-121
Inhibitory neuron	ENSG00000228999	-0.391272	0.122	0.223	6.51003e-125	2.8525e-120
Inhibitory neuron	ENSG00000258312	-0.336564	0.089	0.185	2.13297e-124	9.34604e-120
Inhibitory neuron	LDB2	0.310702	0.448	0.341	8.3509e-124	3.65912e-119
Inhibitory neuron	SDK1	0.517501	0.687	0.62	1.43618e-123	6.29291e-119
Inhibitory neuron	NEAT1	-0.26663	0.196	0.314	3.60823e-123	1.58102e-118
Inhibitory neuron	DPP6	0.262547	0.32	0.215	5.17594e-123	2.26794e-118
Inhibitory neuron	VWA3A	-0.259831	0.084	0.177	7.37259e-121	3.23045e-116
Inhibitory neuron	BCL2	-0.27662	0.314	0.422	6.62825e-120	2.9043e-115
Inhibitory neuron	ZFHX4	-0.289877	0.584	0.662	5.22734e-110	2.29046e-105
Inhibitory neuron	CDH4	0.26041	0.401	0.298	4.1976e-109	1.83926e-104
Inhibitory neuron	DGKB	-0.321667	0.268	0.374	3.89744e-108	1.70774e-103
Inhibitory neuron	SPARCL1	-0.32355	0.072	0.152	1.80059e-101	7.88963e-97
Inhibitory neuron	DNAH12	-0.275825	0.073	0.152	2.00165e-100	8.77065e-96
Inhibitory neuron	VAT1L	-0.301249	0.319	0.411	7.37374e-100	3.23095e-95
Inhibitory neuron	QKI	-0.264058	0.531	0.629	3.33564e-98	1.46158e-93
Inhibitory neuron	DNAH6	-0.29622	0.178	0.269	2.40975e-96	1.05588e-91
Inhibitory neuron	PCDH7	0.335981	0.408	0.319	2.67623e-96	1.17265e-91
Inhibitory neuron	FIGN	0.284194	0.457	0.374	1.84653e-94	8.09094e-90
Inhibitory neuron	MAST4	0.336111	0.336	0.254	1.38605e-90	6.07326e-86
Inhibitory neuron	TMEM132D	-0.346232	0.133	0.217	2.08061e-90	9.11663e-86
Inhibitory neuron	DTNA	0.266315	0.492	0.413	5.78124e-90	2.53317e-85
Inhibitory neuron	LHFPL6	-0.305974	0.315	0.407	2.15404e-88	9.43837e-84
Inhibitory neuron	GPC5	0.447722	0.207	0.137	8.61386e-88	3.77434e-83
Inhibitory neuron	ENSG00000227681	0.251066	0.462	0.379	1.59512e-79	6.98932e-75
Inhibitory neuron	DPP10	0.302228	0.417	0.334	3.0237e-77	1.32489e-72
Inhibitory neuron	SLC16A10	-0.260984	0.19	0.267	4.7161e-77	2.06645e-72
Inhibitory neuron	SORCS2	-0.397944	0.408	0.47	2.04344e-74	8.95373e-70
Inhibitory neuron	LAMB1	-0.288116	0.204	0.281	9.54696e-73	4.18319e-68
Inhibitory neuron	NHS	-0.254585	0.405	0.474	7.09615e-70	3.10932e-65
Inhibitory neuron	SAMD5	0.271612	0.533	0.463	6.43355e-69	2.81899e-64
Inhibitory neuron	RNF220	0.458976	0.265	0.203	2.81838e-62	1.23493e-57
Inhibitory neuron	ENSG00000280441	-0.343082	0.8	0.829	9.36233e-60	4.10229e-55
Inhibitory neuron	CFAP299	-0.36164	0.106	0.165	5.16494e-57	2.26312e-52
Inhibitory neuron	HTR2C	-0.870717	0.271	0.311	1.74848e-37	7.66133e-33
Inhibitory neuron	GRM8	-0.782477	0.391	0.415	4.77794e-36	2.09355e-31
Inhibitory neuron	ENSG00000253693	0.255627	0.126	0.091	3.5876e-34	1.57198e-29
Inhibitory neuron	SHISA9	-0.267572	0.313	0.362	4.74193e-34	2.07777e-29
Inhibitory neuron	PATJ	-0.312138	0.328	0.373	4.04244e-32	1.77127e-27
Inhibitory neuron	MEG3	0.349257	0.152	0.116	6.54195e-32	2.86648e-27
Inhibitory neuron	TTR	-0.404932	0.174	0.201	9.85282e-18	4.31721e-13
Inhibitory neuron	ENSG00000278996	-0.309697	0.522	0.534	1.7696e-12	7.75387e-08
Inhibitory neuron	LRP1B	-0.319588	0.599	0.587	7.9021e-11	3.46246e-06
Inhibitory neuron	TCF7L2	0.421446	0.536	0.598	7.71665e-09	0.000338121
Inhibitory neuron	ENSG00000241956	0.429975	0.235	0.217	9.43024e-08	0.00413205
CPN	NRG1	1.92344	0.583	0.229	0	0
CPN	GALNTL6	1.2367	0.358	0.175	0	0
CPN	NRXN1	1.21147	0.669	0.313	0	0
CPN	CNTNAP2	1.14169	0.661	0.396	0	0
CPN	CNTN5	1.14167	0.343	0.143	0	0
CPN	GRIK2	1.03976	0.534	0.236	0	0
CPN	CELF4	1.03255	0.492	0.152	0	0
CPN	CACNA2D1	0.997836	0.542	0.287	0	0
CPN	PCDH9	0.950117	0.646	0.388	0	0
CPN	ANK3	0.924293	0.663	0.373	0	0
CPN	THSD7B	0.922361	0.22	0.066	0	0
CPN	RELN	0.895371	0.354	0.105	0	0
CPN	RALYL	0.881988	0.387	0.14	0	0
CPN	NXPH1	0.875309	0.212	0.061	0	0
CPN	NALF1	0.864533	0.707	0.458	0	0
CPN	CNTNAP5	0.83975	0.343	0.12	0	0
CPN	PTPRD	0.796188	0.83	0.689	0	0
CPN	EBF1	0.778808	0.408	0.187	0	0
CPN	DCC	0.774736	0.708	0.454	0	0
CPN	MYT1L	0.764612	0.452	0.151	0	0
CPN	SEMA6D	0.76116	0.514	0.26	0	0
CPN	MARCHF1	0.754164	0.624	0.359	0	0
CPN	CADM2	0.751128	0.611	0.411	0	0
CPN	CCSER1	0.745103	0.707	0.496	0	0
CPN	CSMD3	0.728039	0.362	0.165	0	0
CPN	KIRREL3	0.712993	0.398	0.21	0	0
CPN	ZNF385D	0.686145	0.347	0.17	0	0
CPN	DSCAML1	0.685656	0.453	0.241	0	0
CPN	KHDRBS2	0.684876	0.552	0.369	0	0
CPN	FSTL5	0.684258	0.234	0.073	0	0
CPN	ADARB2	0.678188	0.405	0.244	0	0
CPN	GRIA2	0.663293	0.438	0.143	0	0
CPN	XKR4	0.642899	0.498	0.205	0	0
CPN	DCX	0.635609	0.549	0.246	0	0
CPN	EYS	0.630036	0.183	0.061	0	0
CPN	PTPRO	0.610871	0.467	0.23	0	0
CPN	SYT1	0.601485	0.675	0.449	0	0
CPN	KCNB2	0.585436	0.386	0.162	0	0
CPN	CADPS	0.574933	0.563	0.312	0	0
CPN	HECW1	0.554604	0.414	0.144	0	0
CPN	MDGA2	0.550311	0.543	0.376	0	0
CPN	EPHA6	0.550057	0.26	0.122	0	0
CPN	ANK2	0.541901	0.651	0.453	0	0
CPN	CA10	0.537627	0.23	0.092	0	0
CPN	RUNX1T1	0.536789	0.457	0.235	0	0
CPN	PTPRN2	0.534223	0.734	0.537	0	0
CPN	PPFIA2	0.526952	0.508	0.233	0	0
CPN	GRIA4	0.525177	0.336	0.166	0	0
CPN	AKAP6	0.524637	0.606	0.355	0	0
CPN	FSTL4	0.523316	0.236	0.091	0	0
CPN	RIMS2	0.523206	0.631	0.409	0	0
CPN	GABRB3	0.520413	0.517	0.227	0	0
CPN	SLC35F3	0.515946	0.34	0.183	0	0
CPN	NCAM1	0.505244	0.749	0.472	0	0
CPN	PLXNA4	0.502295	0.292	0.124	0	0
CPN	NRCAM	0.498951	0.606	0.372	0	0
CPN	RIMS1	0.49863	0.471	0.223	0	0
CPN	FGF14	0.498566	0.472	0.273	0	0
CPN	THSD7A	0.49673	0.413	0.223	0	0
CPN	ZNF804A	0.494711	0.377	0.191	0	0
CPN	STMN2	0.492412	0.374	0.112	0	0
CPN	UNC79	0.480048	0.466	0.189	0	0
CPN	RBFOX3	0.476365	0.346	0.141	0	0
CPN	CNTN1	0.474562	0.382	0.181	0	0
CPN	KALRN	0.467071	0.813	0.627	0	0
CPN	SGIP1	0.465371	0.432	0.18	0	0
CPN	ERC2	0.465111	0.669	0.449	0	0
CPN	SEZ6L	0.461201	0.36	0.161	0	0
CPN	SRRM4	0.454667	0.393	0.128	0	0
CPN	ADGRB3	0.450813	0.701	0.51	0	0
CPN	NFASC	0.450447	0.472	0.213	0	0
CPN	TMEM178B	0.449761	0.648	0.46	0	0
CPN	FRMD5	0.44506	0.57	0.367	0	0
CPN	SOX4	0.43565	0.471	0.271	0	0
CPN	KIF5C	0.434404	0.574	0.365	0	0
CPN	PCDH15	0.430615	0.214	0.095	0	0
CPN	ZNF804B	0.428853	0.127	0.041	0	0
CPN	UNC13C	0.428498	0.205	0.082	0	0
CPN	CACNA1B	0.427724	0.419	0.163	0	0
CPN	SNHG14	0.423148	0.895	0.84	0	0
CPN	NEDD4L	0.418183	0.554	0.343	0	0
CPN	KCNH7	0.414878	0.389	0.196	0	0
CPN	MAPT	0.414555	0.418	0.181	0	0
CPN	ENOX1	0.40488	0.436	0.269	0	0
CPN	ATP8A2	0.404055	0.372	0.157	0	0
CPN	EDIL3	0.403233	0.308	0.13	0	0
CPN	RASGEF1B	0.402399	0.267	0.117	0	0
CPN	SLC8A1	0.399739	0.493	0.319	0	0
CPN	GAP43	0.398734	0.376	0.16	0	0
CPN	STXBP5L	0.398697	0.373	0.209	0	0
CPN	DCLK1	0.394391	0.656	0.445	0	0
CPN	LRRC7	0.391869	0.518	0.322	0	0
CPN	RAB3C	0.389647	0.331	0.128	0	0
CPN	CACNA1E	0.384916	0.365	0.183	0	0
CPN	CTNNA2	0.382563	0.786	0.592	0	0
CPN	DOCK4	0.382338	0.559	0.369	0	0
CPN	LUZP2	0.376845	0.205	0.076	0	0
CPN	SYN3	0.374042	0.255	0.116	0	0
CPN	ELAVL2	0.361954	0.331	0.155	0	0
CPN	LINC01122	0.358308	0.298	0.148	0	0
CPN	DPYSL3	0.356609	0.486	0.287	0	0
CPN	DNER	0.35534	0.361	0.197	0	0
CPN	SRRM3	0.352057	0.314	0.096	0	0
CPN	DNM3	0.347505	0.415	0.242	0	0
CPN	FRY	0.347431	0.394	0.204	0	0
CPN	EBF3	0.342487	0.263	0.111	0	0
CPN	LHFPL3	0.339697	0.282	0.143	0	0
CPN	NMNAT2	0.334715	0.36	0.163	0	0
CPN	PLCL1	0.333317	0.325	0.172	0	0
CPN	NYAP2	0.333165	0.266	0.094	0	0
CPN	CLASP2	0.330737	0.718	0.567	0	0
CPN	DPF3	0.32915	0.236	0.091	0	0
CPN	SNAP91	0.327633	0.405	0.201	0	0
CPN	ENSG00000283982	0.327236	0.288	0.131	0	0
CPN	CAMK4	0.320803	0.311	0.154	0	0
CPN	KCNC2	0.314892	0.18	0.06	0	0
CPN	PLPPR1	0.312861	0.289	0.139	0	0
CPN	GDAP1	0.306535	0.374	0.2	0	0
CPN	STXBP1	0.30188	0.389	0.193	0	0
CPN	TMEFF2	0.297122	0.189	0.071	0	0
CPN	ST18	0.294381	0.211	0.07	0	0
CPN	CRMP1	0.293914	0.427	0.23	0	0
CPN	OTUD7A	0.28916	0.374	0.2	0	0
CPN	CPE	0.287621	0.393	0.209	0	0
CPN	SORBS1	0.285601	0.349	0.187	0	0
CPN	PAK5	0.27947	0.337	0.158	0	0
CPN	CSMD1	0.278043	0.294	0.145	0	0
CPN	PTPRR	0.274754	0.147	0.048	0	0
CPN	ELAVL3	0.27436	0.305	0.127	0	0
CPN	TRIM9	0.274154	0.249	0.11	0	0
CPN	ATP9A	0.266216	0.441	0.268	0	0
CPN	UNC13A	0.263787	0.266	0.086	0	0
CPN	NSG2	0.258335	0.236	0.073	0	0
CPN	PHACTR3	0.254937	0.241	0.096	0	0
CPN	NOL4	0.253801	0.28	0.134	0	0
CPN	YAP1	-0.279625	0.235	0.438	0	0
CPN	NOTCH2	-0.302072	0.189	0.393	0	0
CPN	PDLIM5	-0.352188	0.308	0.509	0	0
CPN	SHROOM3	-0.393666	0.373	0.592	0	0
CPN	ZNF521	-0.39493	0.508	0.684	0	0
CPN	CACHD1	-0.40777	0.551	0.72	0	0
CPN	KIAA1217	-0.407812	0.343	0.543	0	0
CPN	WWOX	-0.418238	0.567	0.73	0	0
CPN	GLI3	-0.42175	0.4	0.62	0	0
CPN	PRTG	-0.462283	0.38	0.608	0	0
CPN	FGFR2	-0.465448	0.35	0.585	0	0
CPN	PALLD	-0.467079	0.384	0.579	0	0
CPN	PARD3B	-0.473191	0.449	0.652	0	0
CPN	PRDM16	-0.493618	0.221	0.444	0	0
CPN	COL4A5	-0.499917	0.372	0.649	0	0
CPN	SYNE2	-0.513154	0.559	0.74	0	0
CPN	GLIS3	-0.635776	0.36	0.57	0	0
CPN	ATP8A1	0.311455	0.437	0.268	4.72324e-308	2.06958e-303
CPN	ENSG00000239268	0.378679	0.383	0.223	2.50466e-306	1.09747e-301
CPN	COL4A6	-0.373726	0.245	0.439	3.27182e-301	1.43361e-296
CPN	UTRN	-0.315728	0.359	0.557	4.49012e-297	1.96744e-292
CPN	HIVEP3	0.295079	0.4	0.24	1.12413e-296	4.92559e-292
CPN	FRMD4A	0.368735	0.735	0.586	3.26214e-296	1.42937e-291
CPN	ANKS1B	0.374772	0.565	0.401	7.2925e-294	3.19535e-289
CPN	GNG2	0.258001	0.374	0.219	4.79939e-291	2.10295e-286
CPN	PLCH1	-0.296082	0.421	0.62	1.58008e-290	6.92344e-286
CPN	GRIN2B	0.348751	0.359	0.208	8.79981e-289	3.85581e-284
CPN	MYO10	-0.308873	0.3	0.487	5.12079e-284	2.24378e-279
CPN	RGS7	0.306076	0.412	0.249	7.33938e-284	3.21589e-279
CPN	KCND2	0.408636	0.461	0.294	2.81258e-283	1.23239e-278
CPN	RAD51B	-0.324061	0.464	0.642	7.42781e-283	3.25464e-278
CPN	NEGR1	0.544693	0.397	0.248	1.49449e-281	6.54842e-277
CPN	STK33	-0.31083	0.404	0.584	3.55297e-278	1.55681e-273
CPN	CADM1	0.499775	0.684	0.558	2.43171e-277	1.0655e-272
CPN	HYDIN	-0.427831	0.19	0.362	2.67061e-275	1.17018e-270
CPN	TCF7L1	-0.298123	0.221	0.403	6.42814e-275	2.81662e-270
CPN	ADGRV1	-0.492335	0.508	0.676	3.13146e-274	1.37211e-269
CPN	LRFN5	0.327752	0.358	0.211	1.91405e-272	8.3868e-268
CPN	NTM	0.522223	0.495	0.345	1.08976e-269	4.77501e-265
CPN	SOX6	-0.315137	0.357	0.54	3.7629e-268	1.64879e-263
CPN	DLGAP2	0.27246	0.217	0.103	3.89427e-268	1.70635e-263
CPN	FNDC3B	-0.299865	0.408	0.585	3.90483e-266	1.71098e-261
CPN	LPP	-0.295584	0.53	0.703	6.37817e-266	2.79472e-261
CPN	WLS	-0.307585	0.22	0.397	9.21875e-264	4.03938e-259
CPN	PCBP3	0.292268	0.268	0.142	2.4267e-263	1.06331e-258
CPN	MTSS1	0.259772	0.405	0.252	4.05771e-263	1.77797e-258
CPN	PLEKHA7	-0.306087	0.185	0.353	6.65792e-260	2.9173e-255
CPN	AUTS2	0.269277	0.988	0.975	2.53725e-259	1.11175e-254
CPN	ASTN2	0.487277	0.411	0.269	5.94546e-258	2.60512e-253
CPN	GPHN	0.305502	0.817	0.706	3.33137e-257	1.45971e-252
CPN	BOC	-0.305805	0.265	0.45	2.08392e-256	9.13112e-252
CPN	BASP1	0.25117	0.468	0.308	6.5423e-256	2.86664e-251
CPN	CAMTA1	0.298428	0.799	0.684	3.01904e-254	1.32285e-249
CPN	PDZRN3	-0.461334	0.248	0.411	1.55319e-253	6.80562e-249
CPN	NCAM2	0.450478	0.357	0.215	1.91737e-249	8.40132e-245
CPN	DAB1	0.461909	0.629	0.489	3.21324e-249	1.40794e-244
CPN	PTPRM	-0.357074	0.444	0.615	3.2289e-249	1.41481e-244
CPN	LTBP1	-0.337968	0.226	0.396	4.72152e-249	2.06883e-244
CPN	KCNIP4	0.542134	0.268	0.146	9.51875e-249	4.17083e-244
CPN	MGAT4C	0.753134	0.206	0.101	1.34261e-247	5.8829e-243
CPN	FAT1	-0.253854	0.253	0.431	3.74011e-247	1.63881e-242
CPN	PHACTR1	0.312774	0.487	0.331	3.02002e-246	1.32328e-241
CPN	OPCML	0.603238	0.422	0.282	5.8462e-244	2.56163e-239
CPN	MYO1E	-0.314846	0.268	0.443	2.85777e-241	1.25219e-236
CPN	SOX11	0.293512	0.443	0.294	4.39789e-241	1.92703e-236
CPN	KCNMA1	0.251752	0.329	0.189	4.89873e-241	2.14647e-236
CPN	PDE4B	0.312906	0.375	0.228	6.72701e-240	2.94757e-235
CPN	AFF3	0.348377	0.566	0.414	3.76513e-237	1.64977e-232
CPN	CACNA1C	0.331144	0.565	0.414	5.33244e-236	2.33651e-231
CPN	GLI2	-0.306008	0.284	0.456	1.70225e-235	7.45873e-231
CPN	FNBP1L	0.252354	0.625	0.476	9.17559e-235	4.02047e-230
CPN	DGKI	0.303299	0.42	0.275	1.00869e-234	4.41979e-230
CPN	ZNRF3	-0.319165	0.356	0.518	4.93136e-232	2.16077e-227
CPN	PDE4D	0.459691	0.577	0.425	3.16659e-229	1.3875e-224
CPN	RTN4	0.251326	0.6	0.45	7.82173e-228	3.42725e-223
CPN	CFAP54	-0.445567	0.152	0.302	1.97793e-227	8.66671e-223
CPN	RBM47	-0.410363	0.183	0.34	6.74513e-225	2.95551e-220
CPN	GRIA1	0.423927	0.385	0.251	4.83322e-218	2.11777e-213
CPN	ENSG00000257060	-0.307683	0.221	0.378	2.78775e-215	1.22151e-210
CPN	EPHA5	0.314436	0.255	0.141	7.31874e-214	3.20685e-209
CPN	PCAT1	-0.425739	0.189	0.338	7.64682e-213	3.35061e-208
CPN	PPP3CA	0.266153	0.567	0.424	1.02821e-211	4.50529e-207
CPN	ROBO1	0.541519	0.579	0.452	2.34799e-211	1.02882e-206
CPN	DNAH7	-0.42752	0.2	0.348	3.40345e-211	1.49129e-206
CPN	CACNA1A	0.325687	0.38	0.248	1.40464e-206	6.15471e-202
CPN	ENSG00000258631	-0.309936	0.207	0.357	1.11951e-204	4.90538e-200
CPN	RFX3	-0.338145	0.692	0.778	2.59004e-204	1.13488e-199
CPN	RTN1	0.260299	0.466	0.326	2.7341e-203	1.198e-198
CPN	ULK4	-0.296284	0.273	0.423	6.46469e-203	2.83263e-198
CPN	TENM1	0.253752	0.226	0.121	1.8843e-202	8.25646e-198
CPN	MYO16	0.269154	0.338	0.211	7.96273e-202	3.48903e-197
CPN	ROBO2	0.801719	0.487	0.371	8.34424e-202	3.65619e-197
CPN	LINC01515	-0.263997	0.173	0.319	2.49552e-200	1.09346e-195
CPN	RYR3	0.48024	0.295	0.181	1.21697e-199	5.3324e-195
CPN	NBEA	0.26212	0.849	0.77	1.22751e-199	5.37856e-195
CPN	QKI	-0.380917	0.497	0.631	1.53382e-199	6.72073e-195
CPN	IQGAP2	-0.255312	0.158	0.299	2.10086e-197	9.20535e-193
CPN	KLF7	0.258721	0.425	0.293	2.41291e-195	1.05726e-190
CPN	PAK3	0.280716	0.626	0.486	1.62275e-194	7.11042e-190
CPN	MT-RNR1	-0.322915	0.985	0.989	8.45376e-193	3.70418e-188
CPN	SORBS2	0.32646	0.557	0.44	9.20838e-192	4.03484e-187
CPN	ENSG00000224363	0.328038	0.444	0.316	1.7938e-191	7.85988e-187
CPN	MAP1B	0.348251	0.912	0.873	3.44279e-190	1.50853e-185
CPN	VAT1L	-0.343619	0.272	0.414	1.06856e-188	4.68212e-184
CPN	RBFOX2	0.253033	0.687	0.578	5.0518e-186	2.21355e-181
CPN	WDR49	-0.352956	0.124	0.251	1.19322e-185	5.22831e-181
CPN	DSCAM	0.537635	0.285	0.172	3.14768e-185	1.37922e-180
CPN	IQCJ-SCHIP1	0.414455	0.255	0.15	5.87103e-184	2.57251e-179
CPN	SULF1	-0.517681	0.294	0.439	1.68941e-183	7.4025e-179
CPN	DNAH11	-0.365007	0.145	0.275	3.64717e-180	1.59808e-175
CPN	ZMAT4	0.33313	0.245	0.144	4.14108e-178	1.8145e-173
CPN	SPATA17	-0.296563	0.138	0.266	2.68586e-177	1.17686e-172
CPN	COLEC12	-0.333383	0.169	0.3	4.10922e-177	1.80054e-172
CPN	MT-CO1	-0.316284	0.698	0.795	1.34551e-176	5.89562e-172
CPN	CPNE4	0.403983	0.216	0.12	1.36781e-175	5.99335e-171
CPN	PLXDC2	-0.283239	0.425	0.574	4.76531e-174	2.08802e-169
CPN	NAALADL2	-0.301964	0.34	0.475	1.30162e-173	5.7033e-169
CPN	PCLO	0.262666	0.592	0.463	5.24199e-173	2.29688e-168
CPN	MACROD2	0.296262	0.551	0.424	5.44813e-173	2.38721e-168
CPN	DIAPH3	-0.338576	0.152	0.278	3.38468e-172	1.48306e-167
CPN	CTNND2	0.284569	0.882	0.833	5.51766e-170	2.41768e-165
CPN	CFAP47	-0.378453	0.152	0.278	2.02078e-169	8.85445e-165
CPN	CENPF	-0.449286	0.156	0.277	1.55152e-165	6.79829e-161
CPN	CELF2	0.335026	0.736	0.641	3.15205e-164	1.38114e-159
CPN	MECOM	-0.367842	0.289	0.43	3.70161e-159	1.62193e-154
CPN	ASIC2	0.299182	0.19	0.104	1.09805e-158	4.81134e-154
CPN	TSC22D1	-0.255858	0.515	0.628	3.39552e-158	1.48781e-153
CPN	NOVA1	0.317465	0.495	0.378	1.17833e-157	5.16307e-153
CPN	TLE4	-0.290223	0.473	0.596	1.61052e-157	7.05682e-153
CPN	VCL	-0.316025	0.37	0.504	1.187e-154	5.20109e-150
CPN	SOX2-OT	-0.544712	0.318	0.444	6.50632e-154	2.85087e-149
CPN	NFIA	-0.502704	0.468	0.569	1.66843e-153	7.31058e-149
CPN	ADAMTS6	-0.295144	0.232	0.363	8.34292e-153	3.65562e-148
CPN	MT-RNR2	-0.251724	0.981	0.989	4.12527e-152	1.80757e-147
CPN	ADAMTS12	-0.259471	0.136	0.253	2.68099e-151	1.17473e-146
CPN	RYR2	0.252079	0.22	0.129	6.73909e-150	2.95287e-145
CPN	MAP2	0.258626	0.781	0.688	1.78942e-149	7.84068e-145
CPN	CFAP43	-0.353407	0.146	0.26	3.58739e-149	1.57188e-144
CPN	MKI67	-0.373203	0.132	0.244	5.7945e-149	2.53898e-144
CPN	MTUS2	0.318054	0.28	0.179	1.01075e-146	4.42882e-142
CPN	TOP2A	-0.334267	0.1	0.205	1.04634e-145	4.58473e-141
CPN	GPC5	0.528566	0.225	0.136	4.59961e-145	2.01541e-140
CPN	EPHA3	0.323478	0.446	0.327	6.24016e-144	2.73425e-139
CPN	GPC3	-0.31933	0.117	0.225	7.44005e-143	3.26001e-138
CPN	SPAG17	-0.296773	0.098	0.203	9.40873e-143	4.12262e-138
CPN	DCDC1	-0.271749	0.222	0.344	3.49488e-140	1.53135e-135
CPN	MT-ND5	-0.275875	0.806	0.872	1.81785e-139	7.96528e-135
CPN	ROR2	-0.275708	0.224	0.344	1.92739e-138	8.44526e-134
CPN	DNAH6	-0.305272	0.159	0.27	6.63402e-137	2.90683e-132
CPN	MIR646HG	-0.312149	0.093	0.192	3.05104e-135	1.33688e-130
CPN	LINC01876	-0.311191	0.499	0.6	1.14259e-132	5.00649e-128
CPN	BCL2	-0.26244	0.306	0.423	3.89659e-132	1.70737e-127
CPN	TMEM132C	-0.301844	0.203	0.32	8.049e-132	3.52683e-127
CPN	CFAP46	-0.291668	0.105	0.205	1.09624e-131	4.80338e-127
CPN	LRRIQ1	-0.268344	0.168	0.277	1.84555e-131	8.08666e-127
CPN	VWA3A	-0.258356	0.083	0.177	1.77626e-128	7.78303e-124
CPN	NRG3	0.45273	0.71	0.651	6.87584e-124	3.01279e-119
CPN	COPG2IT1	0.350952	0.392	0.293	3.07576e-120	1.34771e-115
CPN	MIR99AHG	-0.356984	0.68	0.735	4.80312e-120	2.10458e-115
CPN	PIP5K1B	-0.261369	0.209	0.318	1.86703e-119	8.18074e-115
CPN	NAV3	0.280202	0.778	0.682	8.86789e-119	3.88564e-114
CPN	RSPO2	-0.320822	0.129	0.228	1.51179e-118	6.6242e-114
CPN	LRRTM4	0.420726	0.609	0.52	4.23872e-117	1.85728e-112
CPN	SNCAIP	-0.258547	0.2	0.304	4.51564e-116	1.97862e-111
CPN	ASPM	-0.277272	0.101	0.193	1.38923e-115	6.08721e-111
CPN	COBLL1	-0.307488	0.124	0.218	1.00875e-113	4.42002e-109
CPN	LINC01088	-0.275895	0.099	0.188	2.54772e-113	1.11633e-108
CPN	CENPE	-0.269818	0.109	0.199	1.06705e-110	4.67549e-106
CPN	GRID2	0.338523	0.456	0.345	3.16605e-110	1.38727e-105
CPN	NRXN3	0.877227	0.45	0.373	2.41899e-109	1.05993e-104
CPN	LMX1A	-0.252557	0.229	0.335	1.34169e-107	5.87889e-103
CPN	MIR924HG	-0.320936	0.194	0.293	1.12931e-106	4.9483e-102
CPN	DLG2	0.27038	0.631	0.544	3.26776e-101	1.43184e-96
CPN	ATRNL1	0.262602	0.533	0.443	2.17379e-97	9.52489e-93
CPN	UNC5C	0.564516	0.397	0.317	2.45202e-94	1.0744e-89
CPN	DNAH12	-0.261976	0.08	0.152	1.62449e-87	7.11803e-83
CPN	PTPRZ1	-0.26839	0.408	0.499	6.49332e-85	2.84518e-80
CPN	GRIK1	0.550717	0.277	0.205	1.87848e-83	8.23095e-79
CPN	LSAMP	0.271479	0.802	0.768	2.41369e-83	1.05761e-78
CPN	SPARCL1	-0.292418	0.082	0.152	9.89785e-81	4.33694e-76
CPN	ENSG00000258312	-0.261285	0.11	0.185	2.06315e-79	9.04009e-75
CPN	CALM1	0.258418	0.334	0.259	4.37989e-77	1.91914e-72
CPN	COPG2	0.472851	0.724	0.687	1.99103e-75	8.72411e-71
CPN	RMST	-0.359848	0.723	0.787	1.04168e-74	4.56433e-70
CPN	CACNA2D3	0.426084	0.235	0.173	1.36029e-64	5.96039e-60
CPN	STK39	-0.298989	0.469	0.521	4.97387e-61	2.1794e-56
CPN	CFAP299	-0.344188	0.108	0.165	1.07771e-55	4.72221e-51
CPN	TRPM3	-0.438943	0.669	0.709	9.09194e-55	3.98381e-50
CPN	NKAIN2	0.27154	0.243	0.187	2.11091e-49	9.24936e-45
CPN	ZFPM2	0.27758	0.256	0.201	2.72693e-49	1.19486e-44
CPN	HTR2C	-0.645925	0.255	0.312	1.8083e-47	7.92342e-43
CPN	ST6GALNAC5	0.309706	0.397	0.346	4.76105e-45	2.08615e-40
CPN	GRM8	-0.698713	0.383	0.415	2.65313e-38	1.16252e-33
CPN	AGBL1	-0.271298	0.172	0.225	6.67919e-37	2.92662e-32
CPN	NKAIN3	0.250567	0.542	0.502	3.22404e-31	1.41268e-26
CPN	ENSG00000243620	-0.452603	0.347	0.374	2.17302e-24	9.52154e-20
CPN	TTR	-0.372196	0.166	0.202	2.84452e-24	1.24638e-19
Newborn DLPN	DCC	2.16675	0.857	0.447	0	0
Newborn DLPN	EBF1	1.86746	0.706	0.172	0	0
Newborn DLPN	CACNA2D1	1.74207	0.779	0.276	0	0
Newborn DLPN	KALRN	1.62651	0.942	0.621	0	0
Newborn DLPN	EBF3	1.56368	0.659	0.091	0	0
Newborn DLPN	THSD7A	1.44608	0.669	0.21	0	0
Newborn DLPN	NFIB	1.42257	0.515	0.303	0	0
Newborn DLPN	AKAP6	1.36477	0.739	0.35	0	0
Newborn DLPN	NRXN1	1.3599	0.766	0.31	0	0
Newborn DLPN	NCAM1	1.35283	0.888	0.466	0	0
Newborn DLPN	EBF2	1.3341	0.414	0.039	0	0
Newborn DLPN	ST18	1.24455	0.566	0.051	0	0
Newborn DLPN	NFASC	1.22579	0.719	0.201	0	0
Newborn DLPN	DACH1	1.11827	0.891	0.633	0	0
Newborn DLPN	MAP1B	1.09489	0.976	0.87	0	0
Newborn DLPN	PTPRN2	1.05725	0.87	0.531	0	0
Newborn DLPN	EYA2	1.04778	0.438	0.144	0	0
Newborn DLPN	SEZ6L	1.03328	0.489	0.156	0	0
Newborn DLPN	ANK3	1.02764	0.721	0.371	0	0
Newborn DLPN	SRRM4	1.02108	0.569	0.12	0	0
Newborn DLPN	RBFOX3	1.01982	0.492	0.134	0	0
Newborn DLPN	ROBO1	1.01202	0.687	0.446	0	0
Newborn DLPN	DCX	1.00867	0.711	0.239	0	0
Newborn DLPN	MARCHF1	0.992155	0.705	0.356	0	0
Newborn DLPN	CNTN2	0.973763	0.402	0.032	0	0
Newborn DLPN	ENSG00000283982	0.97084	0.51	0.12	0	0
Newborn DLPN	MAML3	0.962387	0.865	0.591	0	0
Newborn DLPN	ELAVL2	0.961876	0.546	0.144	0	0
Newborn DLPN	MIAT	0.940589	0.687	0.292	0	0
Newborn DLPN	DSCAML1	0.930244	0.47	0.241	0	0
Newborn DLPN	CCSER1	0.918781	0.668	0.499	0	0
Newborn DLPN	FSTL4	0.917171	0.238	0.091	0	0
Newborn DLPN	ONECUT2	0.912216	0.369	0.056	0	0
Newborn DLPN	CNTNAP2	0.907714	0.585	0.401	0	0
Newborn DLPN	SETBP1	0.896336	0.89	0.64	0	0
Newborn DLPN	RELN	0.893908	0.309	0.108	0	0
Newborn DLPN	MYT1L	0.883755	0.514	0.149	0	0
Newborn DLPN	ATP8A1	0.876465	0.587	0.261	0	0
Newborn DLPN	SEMA6D	0.87308	0.573	0.258	0	0
Newborn DLPN	SYT1	0.846464	0.8	0.443	0	0
Newborn DLPN	SOX4	0.834169	0.641	0.263	0	0
Newborn DLPN	STMN2	0.83385	0.526	0.105	0	0
Newborn DLPN	SOX11	0.833096	0.66	0.283	0	0
Newborn DLPN	NRCAM	0.81845	0.69	0.369	0	0
Newborn DLPN	CASC15	0.815934	0.884	0.731	0	0
Newborn DLPN	SLIT1	0.790346	0.388	0.139	0	0
Newborn DLPN	ANK2	0.780156	0.717	0.45	0	0
Newborn DLPN	CBFA2T2	0.776705	0.652	0.341	0	0
Newborn DLPN	CACNA1B	0.775873	0.586	0.156	0	0
Newborn DLPN	KCNH7	0.770416	0.514	0.19	0	0
Newborn DLPN	ENSG00000255028	0.764912	0.197	0.027	0	0
Newborn DLPN	DST	0.75919	0.862	0.662	0	0
Newborn DLPN	AFAP1	0.757127	0.544	0.137	0	0
Newborn DLPN	GABRB3	0.750693	0.604	0.224	0	0
Newborn DLPN	KIF5C	0.750316	0.729	0.358	0	0
Newborn DLPN	RUNX1T1	0.747393	0.56	0.23	0	0
Newborn DLPN	MAP2	0.733966	0.919	0.681	0	0
Newborn DLPN	MAP4K4	0.727198	0.825	0.524	0	0
Newborn DLPN	CADPS	0.717365	0.594	0.312	0	0
Newborn DLPN	FRMD4A	0.715438	0.817	0.582	0	0
Newborn DLPN	TRMT9B	0.712964	0.427	0.115	0	0
Newborn DLPN	PTPRD	0.709819	0.852	0.688	0	0
Newborn DLPN	PTPRS	0.709513	0.896	0.638	0	0
Newborn DLPN	XKR4	0.702526	0.478	0.207	0	0
Newborn DLPN	ELAVL3	0.701799	0.554	0.115	0	0
Newborn DLPN	FYN	0.690826	0.813	0.53	0	0
Newborn DLPN	KLF7	0.689855	0.635	0.282	0	0
Newborn DLPN	ELAVL4	0.687196	0.437	0.087	0	0
Newborn DLPN	GSE1	0.681072	0.729	0.503	0	0
Newborn DLPN	RALYL	0.664013	0.316	0.145	0	0
Newborn DLPN	DOCK4	0.663128	0.629	0.366	0	0
Newborn DLPN	PLXNA4	0.662754	0.294	0.125	0	0
Newborn DLPN	RTN4	0.659521	0.778	0.441	0	0
Newborn DLPN	ROBO3	0.65667	0.125	0.028	0	0
Newborn DLPN	EPB41	0.656083	0.546	0.302	0	0
Newborn DLPN	GAP43	0.652163	0.482	0.156	0	0
Newborn DLPN	CHD7	0.646497	0.873	0.644	0	0
Newborn DLPN	KLF12	0.64558	0.819	0.606	0	0
Newborn DLPN	DPYSL3	0.64016	0.63	0.28	0	0
Newborn DLPN	CRACD	0.639274	0.787	0.494	0	0
Newborn DLPN	SRGAP3	0.637432	0.831	0.687	0	0
Newborn DLPN	GRIK2	0.632871	0.481	0.24	0	0
Newborn DLPN	DPYD	0.621193	0.32	0.108	0	0
Newborn DLPN	BASP1	0.604043	0.65	0.299	0	0
Newborn DLPN	NEDD4L	0.602019	0.617	0.341	0	0
Newborn DLPN	MAP6	0.59932	0.559	0.275	0	0
Newborn DLPN	PPM1L	0.59368	0.657	0.38	0	0
Newborn DLPN	DCLK1	0.585834	0.777	0.44	0	0
Newborn DLPN	PPFIA2	0.579839	0.57	0.231	0	0
Newborn DLPN	TCF4	0.579511	0.761	0.614	0	0
Newborn DLPN	APBA2	0.577375	0.615	0.292	0	0
Newborn DLPN	AFF3	0.574121	0.599	0.413	0	0
Newborn DLPN	BICD1	0.57071	0.737	0.487	0	0
Newborn DLPN	CBLB	0.567128	0.606	0.442	0	0
Newborn DLPN	PLPPR1	0.558237	0.349	0.136	0	0
Newborn DLPN	HECW1	0.558189	0.432	0.144	0	0
Newborn DLPN	ZNF804A	0.555601	0.431	0.189	0	0
Newborn DLPN	IGFBPL1	0.55347	0.4	0.068	0	0
Newborn DLPN	PBX1	0.544381	0.766	0.649	0	0
Newborn DLPN	CELF4	0.543783	0.457	0.155	0	0
Newborn DLPN	CADM1	0.542202	0.692	0.559	0	0
Newborn DLPN	GRIA2	0.542011	0.419	0.146	0	0
Newborn DLPN	AFDN	0.538479	0.787	0.594	0	0
Newborn DLPN	DPF3	0.537795	0.324	0.087	0	0
Newborn DLPN	TMEM163	0.536795	0.289	0.103	0	0
Newborn DLPN	CRMP1	0.529969	0.56	0.224	0	0
Newborn DLPN	UNC79	0.528805	0.514	0.188	0	0
Newborn DLPN	GRIA4	0.527768	0.364	0.165	0	0
Newborn DLPN	TMEM178B	0.518278	0.698	0.458	0	0
Newborn DLPN	ARHGAP21	0.514912	0.671	0.421	0	0
Newborn DLPN	RNF165	0.507353	0.544	0.222	0	0
Newborn DLPN	FMN2	0.506009	0.56	0.31	0	0
Newborn DLPN	CTNND2	0.500325	0.905	0.832	0	0
Newborn DLPN	KCNB2	0.499354	0.382	0.164	0	0
Newborn DLPN	PLCL1	0.498005	0.355	0.171	0	0
Newborn DLPN	RHBDL3	0.49595	0.359	0.118	0	0
Newborn DLPN	SRRM3	0.495269	0.4	0.093	0	0
Newborn DLPN	DISP3	0.492119	0.315	0.046	0	0
Newborn DLPN	EDIL3	0.486422	0.361	0.128	0	0
Newborn DLPN	RIMS2	0.484127	0.637	0.409	0	0
Newborn DLPN	CLASP2	0.48318	0.771	0.565	0	0
Newborn DLPN	GDAP1	0.482489	0.47	0.195	0	0
Newborn DLPN	FNBP1L	0.482252	0.741	0.471	0	0
Newborn DLPN	TUBA1A	0.475969	0.465	0.18	0	0
Newborn DLPN	RNF130	0.469663	0.792	0.558	0	0
Newborn DLPN	ENOX1	0.469081	0.459	0.269	0	0
Newborn DLPN	AUTS2	0.468861	0.992	0.975	0	0
Newborn DLPN	CORO2B	0.466771	0.364	0.18	0	0
Newborn DLPN	CECR2	0.463993	0.728	0.495	0	0
Newborn DLPN	DYNC1H1	0.462499	0.736	0.497	0	0
Newborn DLPN	VAV2	0.461657	0.533	0.324	0	0
Newborn DLPN	ERC2	0.461618	0.674	0.45	0	0
Newborn DLPN	PLEKHA6	0.457438	0.517	0.294	0	0
Newborn DLPN	ZMIZ1	0.448117	0.747	0.542	0	0
Newborn DLPN	SORBS1	0.446019	0.42	0.184	0	0
Newborn DLPN	CEP170	0.445873	0.652	0.372	0	0
Newborn DLPN	PAK3	0.441881	0.7	0.483	0	0
Newborn DLPN	GREM2	0.441212	0.185	0.035	0	0
Newborn DLPN	RASGEF1B	0.439324	0.271	0.118	0	0
Newborn DLPN	TCF12	0.439145	0.871	0.8	0	0
Newborn DLPN	TMEM132B	0.435598	0.246	0.116	0	0
Newborn DLPN	NHLH1	0.435391	0.267	0.018	0	0
Newborn DLPN	NOVA1	0.432564	0.569	0.375	0	0
Newborn DLPN	DNER	0.430828	0.403	0.196	0	0
Newborn DLPN	EPHB2	0.428608	0.559	0.346	0	0
Newborn DLPN	DIP2C	0.422524	0.849	0.682	0	0
Newborn DLPN	MYT1	0.421499	0.315	0.055	0	0
Newborn DLPN	CTIF	0.419968	0.545	0.278	0	0
Newborn DLPN	KLHL24	0.418347	0.47	0.18	0	0
Newborn DLPN	STXBP5L	0.41739	0.407	0.208	0	0
Newborn DLPN	ABTB2	0.417288	0.341	0.15	0	0
Newborn DLPN	PHACTR1	0.414233	0.539	0.329	0	0
Newborn DLPN	SSBP3	0.412123	0.676	0.504	0	0
Newborn DLPN	AGAP1	0.409112	0.894	0.81	0	0
Newborn DLPN	LINC01122	0.408448	0.329	0.147	0	0
Newborn DLPN	CMIP	0.408283	0.707	0.508	0	0
Newborn DLPN	BCL11A	0.407419	0.29	0.111	0	0
Newborn DLPN	HECW2	0.407018	0.432	0.223	0	0
Newborn DLPN	TRAK1	0.404855	0.552	0.327	0	0
Newborn DLPN	AKT3	0.403574	0.725	0.576	0	0
Newborn DLPN	ONECUT1	0.40245	0.206	0.034	0	0
Newborn DLPN	PCBP3	0.402027	0.283	0.142	0	0
Newborn DLPN	GNG2	0.401698	0.471	0.214	0	0
Newborn DLPN	RAP1GAP2	0.401157	0.274	0.075	0	0
Newborn DLPN	KIF1B	0.400641	0.874	0.704	0	0
Newborn DLPN	MIB1	0.400033	0.608	0.413	0	0
Newborn DLPN	MAPK8	0.397952	0.724	0.512	0	0
Newborn DLPN	RBFOX2	0.397255	0.782	0.573	0	0
Newborn DLPN	TFDP2	0.391875	0.551	0.368	0	0
Newborn DLPN	MIR137HG	0.391657	0.229	0.057	0	0
Newborn DLPN	SYT11	0.387119	0.45	0.192	0	0
Newborn DLPN	RNF24	0.385891	0.456	0.203	0	0
Newborn DLPN	MAP3K13	0.381367	0.435	0.241	0	0
Newborn DLPN	CASK	0.381208	0.715	0.549	0	0
Newborn DLPN	GFRA1	0.381163	0.202	0.073	0	0
Newborn DLPN	NOVA2	0.377045	0.399	0.14	0	0
Newborn DLPN	GPR137C	0.374522	0.443	0.229	0	0
Newborn DLPN	SEMA6A	0.3734	0.537	0.355	0	0
Newborn DLPN	AGO1	0.371443	0.423	0.193	0	0
Newborn DLPN	NCOA1	0.369875	0.735	0.586	0	0
Newborn DLPN	SLC17A6	0.369657	0.21	0.035	0	0
Newborn DLPN	SLCO5A1	0.369293	0.284	0.102	0	0
Newborn DLPN	CCSER2	0.36922	0.538	0.338	0	0
Newborn DLPN	NDST3	0.368866	0.245	0.093	0	0
Newborn DLPN	ST8SIA2	0.367949	0.474	0.247	0	0
Newborn DLPN	KIF5A	0.367215	0.341	0.091	0	0
Newborn DLPN	TMSB4X	0.366044	0.294	0.14	0	0
Newborn DLPN	CAMK4	0.365668	0.328	0.154	0	0
Newborn DLPN	PPM1E	0.364341	0.578	0.371	0	0
Newborn DLPN	BRSK2	0.363858	0.346	0.101	0	0
Newborn DLPN	MAPT	0.358071	0.417	0.182	0	0
Newborn DLPN	SLC1A2	0.352879	0.355	0.166	0	0
Newborn DLPN	C1orf21	0.352608	0.528	0.345	0	0
Newborn DLPN	FTX	0.352173	0.892	0.787	0	0
Newborn DLPN	LZTS1	0.351319	0.234	0.033	0	0
Newborn DLPN	KMT2C	0.350952	0.872	0.742	0	0
Newborn DLPN	PHTF1	0.350194	0.407	0.234	0	0
Newborn DLPN	MACO1	0.349315	0.393	0.144	0	0
Newborn DLPN	SH3PXD2A	0.348073	0.385	0.202	0	0
Newborn DLPN	NCAN	0.347789	0.305	0.078	0	0
Newborn DLPN	MARCKS	0.3467	0.465	0.272	0	0
Newborn DLPN	PGBD5	0.343797	0.301	0.085	0	0
Newborn DLPN	PAK5	0.343116	0.375	0.157	0	0
Newborn DLPN	CRB1	0.337356	0.266	0.091	0	0
Newborn DLPN	STXBP1	0.337341	0.422	0.192	0	0
Newborn DLPN	CAMTA1	0.336596	0.818	0.683	0	0
Newborn DLPN	NEFM	0.335347	0.175	0.04	0	0
Newborn DLPN	PHACTR3	0.335106	0.283	0.094	0	0
Newborn DLPN	GSK3B	0.334766	0.707	0.507	0	0
Newborn DLPN	ATCAY	0.334717	0.315	0.078	0	0
Newborn DLPN	NMNAT2	0.33208	0.36	0.164	0	0
Newborn DLPN	ENSG00000214338.10	0.331797	0.346	0.117	0	0
Newborn DLPN	NKAIN1	0.331689	0.288	0.075	0	0
Newborn DLPN	CHST8	0.331039	0.207	0.039	0	0
Newborn DLPN	EVL	0.329974	0.561	0.345	0	0
Newborn DLPN	LINC01933	0.328311	0.145	0.047	0	0
Newborn DLPN	DYNC1I2	0.327292	0.431	0.204	0	0
Newborn DLPN	PLXNA1	0.327244	0.269	0.12	0	0
Newborn DLPN	HERC1	0.324832	0.63	0.422	0	0
Newborn DLPN	CPE	0.323363	0.41	0.209	0	0
Newborn DLPN	NOL4	0.32252	0.321	0.132	0	0
Newborn DLPN	KIDINS220	0.321576	0.55	0.339	0	0
Newborn DLPN	RIMS1	0.321148	0.427	0.227	0	0
Newborn DLPN	KIF21B	0.319468	0.315	0.102	0	0
Newborn DLPN	MYO1B	0.319162	0.38	0.208	0	0
Newborn DLPN	CELF3	0.318039	0.255	0.051	0	0
Newborn DLPN	ELAPOR2	0.316154	0.445	0.259	0	0
Newborn DLPN	MDGA1	0.315846	0.242	0.074	0	0
Newborn DLPN	BMPR2	0.315833	0.616	0.42	0	0
Newborn DLPN	KCNQ2	0.314897	0.295	0.087	0	0
Newborn DLPN	RAB3C	0.314489	0.324	0.129	0	0
Newborn DLPN	B3GAT1	0.3138	0.299	0.109	0	0
Newborn DLPN	GPRIN3	0.313086	0.204	0.035	0	0
Newborn DLPN	PHF14	0.309375	0.683	0.508	0	0
Newborn DLPN	CELSR3	0.308841	0.298	0.083	0	0
Newborn DLPN	DPYSL2	0.307427	0.583	0.385	0	0
Newborn DLPN	STMN1	0.306477	0.362	0.15	0	0
Newborn DLPN	KDM5B	0.305995	0.587	0.389	0	0
Newborn DLPN	SNAP91	0.305742	0.406	0.202	0	0
Newborn DLPN	SLC38A1	0.305383	0.49	0.287	0	0
Newborn DLPN	NOL4L	0.303201	0.377	0.185	0	0
Newborn DLPN	SH3GL2	0.303103	0.204	0.079	0	0
Newborn DLPN	KDM6B	0.301161	0.356	0.155	0	0
Newborn DLPN	BSN	0.299543	0.32	0.107	0	0
Newborn DLPN	PRMT8	0.296216	0.159	0.05	0	0
Newborn DLPN	DRAXIN	0.296155	0.299	0.114	0	0
Newborn DLPN	ANTXR2	0.29352	0.306	0.141	0	0
Newborn DLPN	MEGF9	0.291696	0.386	0.194	0	0
Newborn DLPN	CELF5	0.290672	0.314	0.113	0	0
Newborn DLPN	SMPD3	0.290228	0.262	0.083	0	0
Newborn DLPN	SCN8A	0.289392	0.438	0.25	0	0
Newborn DLPN	SSTR2	0.289287	0.196	0.03	0	0
Newborn DLPN	PLXNA3	0.286633	0.298	0.114	0	0
Newborn DLPN	RTN3	0.285817	0.515	0.33	0	0
Newborn DLPN	RERE	0.285348	0.961	0.912	0	0
Newborn DLPN	ATP9A	0.284319	0.465	0.267	0	0
Newborn DLPN	SGIP1	0.284311	0.357	0.185	0	0
Newborn DLPN	ST7	0.283787	0.324	0.13	0	0
Newborn DLPN	MTMR7	0.283269	0.348	0.164	0	0
Newborn DLPN	ASIC1	0.282405	0.193	0.041	0	0
Newborn DLPN	MTSS1	0.280114	0.431	0.251	0	0
Newborn DLPN	OTUD7A	0.278933	0.386	0.2	0	0
Newborn DLPN	SBK1	0.275881	0.296	0.107	0	0
Newborn DLPN	DLGAP4	0.275836	0.511	0.321	0	0
Newborn DLPN	PRKAG2	0.275501	0.228	0.082	0	0
Newborn DLPN	FRY	0.27317	0.374	0.206	0	0
Newborn DLPN	INA	0.272891	0.236	0.049	0	0
Newborn DLPN	STMN4	0.271074	0.229	0.064	0	0
Newborn DLPN	SLC38A2	0.269976	0.323	0.148	0	0
Newborn DLPN	FNDC5	0.269754	0.2	0.028	0	0
Newborn DLPN	RGMB	0.269646	0.23	0.075	0	0
Newborn DLPN	FAM117B	0.267699	0.424	0.248	0	0
Newborn DLPN	GNAO1	0.263419	0.375	0.208	0	0
Newborn DLPN	UNC13A	0.262325	0.273	0.087	0	0
Newborn DLPN	ADGRG1	0.260551	0.249	0.074	0	0
Newborn DLPN	ENSG00000230333	0.257355	0.196	0.048	0	0
Newborn DLPN	PCSK2	0.256551	0.188	0.075	0	0
Newborn DLPN	ZBTB18	0.254508	0.256	0.087	0	0
Newborn DLPN	NYAP2	0.253729	0.254	0.095	0	0
Newborn DLPN	DRD2	0.25217	0.105	0.022	0	0
Newborn DLPN	ZFP36L1	-0.278392	0.071	0.249	0	0
Newborn DLPN	NOTCH2NLC	-0.286774	0.073	0.27	0	0
Newborn DLPN	DOCK1	-0.294617	0.203	0.413	0	0
Newborn DLPN	GMDS-DT	-0.308196	0.163	0.364	0	0
Newborn DLPN	PARD3B	-0.312704	0.383	0.655	0	0
Newborn DLPN	KAZN	-0.313272	0.548	0.776	0	0
Newborn DLPN	SPATA6	-0.313297	0.154	0.354	0	0
Newborn DLPN	DIAPH2	-0.317597	0.149	0.344	0	0
Newborn DLPN	SASH1	-0.328543	0.182	0.402	0	0
Newborn DLPN	STK3	-0.330484	0.207	0.432	0	0
Newborn DLPN	SH3D19	-0.336989	0.234	0.435	0	0
Newborn DLPN	AHI1	-0.346129	0.259	0.48	0	0
Newborn DLPN	RFX2	-0.351787	0.105	0.325	0	0
Newborn DLPN	LNC-LBCS	-0.353632	0.11	0.302	0	0
Newborn DLPN	NR3C2	-0.354905	0.058	0.235	0	0
Newborn DLPN	FAT1	-0.36139	0.187	0.433	0	0
Newborn DLPN	ZFHX3	-0.361717	0.333	0.555	0	0
Newborn DLPN	IQGAP2	-0.362918	0.099	0.302	0	0
Newborn DLPN	GULP1	-0.363026	0.25	0.471	0	0
Newborn DLPN	FBN1	-0.363659	0.117	0.335	0	0
Newborn DLPN	SMAD3	-0.366117	0.12	0.365	0	0
Newborn DLPN	DCDC1	-0.369642	0.148	0.348	0	0
Newborn DLPN	ZC3H12B	-0.375564	0.37	0.587	0	0
Newborn DLPN	ADAMTS12	-0.375714	0.074	0.256	0	0
Newborn DLPN	TANC1	-0.382675	0.113	0.326	0	0
Newborn DLPN	PLEKHG1	-0.385953	0.217	0.452	0	0
Newborn DLPN	DANT2	-0.388191	0.295	0.536	0	0
Newborn DLPN	PLEKHA7	-0.395436	0.132	0.355	0	0
Newborn DLPN	UST	-0.400534	0.14	0.371	0	0
Newborn DLPN	PARD3	-0.40069	0.589	0.798	0	0
Newborn DLPN	DYNC2H1	-0.402762	0.23	0.474	0	0
Newborn DLPN	SIPA1L1	-0.406612	0.276	0.51	0	0
Newborn DLPN	LINC01515	-0.413164	0.099	0.322	0	0
Newborn DLPN	ULK4	-0.4193	0.207	0.426	0	0
Newborn DLPN	SPATA17	-0.42327	0.08	0.268	0	0
Newborn DLPN	LTBP1	-0.424025	0.186	0.397	0	0
Newborn DLPN	TCF7L1	-0.43007	0.141	0.406	0	0
Newborn DLPN	LDB2	-0.431136	0.149	0.357	0	0
Newborn DLPN	BCL2	-0.436907	0.207	0.428	0	0
Newborn DLPN	STK33	-0.441071	0.332	0.587	0	0
Newborn DLPN	NOTCH2	-0.443906	0.113	0.397	0	0
Newborn DLPN	MYO1E	-0.452196	0.22	0.445	0	0
Newborn DLPN	RORA	-0.456349	0.54	0.727	0	0
Newborn DLPN	DMD	-0.46222	0.333	0.548	0	0
Newborn DLPN	WDR49	-0.465012	0.065	0.253	0	0
Newborn DLPN	ZNF521	-0.469599	0.44	0.687	0	0
Newborn DLPN	PLCH1	-0.477404	0.342	0.623	0	0
Newborn DLPN	RAD51B	-0.478344	0.393	0.645	0	0
Newborn DLPN	FNDC3B	-0.479866	0.312	0.59	0	0
Newborn DLPN	QKI	-0.480132	0.439	0.634	0	0
Newborn DLPN	YAP1	-0.495681	0.112	0.444	0	0
Newborn DLPN	COLEC12	-0.496003	0.089	0.304	0	0
Newborn DLPN	MT-ND5	-0.49833	0.794	0.873	0	0
Newborn DLPN	DIAPH3	-0.498846	0.079	0.282	0	0
Newborn DLPN	SOX6	-0.500372	0.307	0.542	0	0
Newborn DLPN	UTRN	-0.503552	0.269	0.561	0	0
Newborn DLPN	GPC6	-0.505306	0.562	0.787	0	0
Newborn DLPN	PIP5K1B	-0.506445	0.098	0.324	0	0
Newborn DLPN	SYNE2	-0.509357	0.598	0.737	0	0
Newborn DLPN	LPP	-0.510442	0.454	0.707	0	0
Newborn DLPN	LMX1A	-0.511515	0.115	0.34	0	0
Newborn DLPN	WLS	-0.516889	0.105	0.402	0	0
Newborn DLPN	TLE4	-0.518528	0.347	0.602	0	0
Newborn DLPN	DNAH11	-0.52405	0.073	0.278	0	0
Newborn DLPN	ADAMTS6	-0.527458	0.135	0.367	0	0
Newborn DLPN	VCL	-0.527527	0.315	0.507	0	0
Newborn DLPN	CFAP43	-0.528483	0.073	0.263	0	0
Newborn DLPN	CFAP47	-0.534069	0.076	0.282	0	0
Newborn DLPN	PDLIM5	-0.541234	0.224	0.512	0	0
Newborn DLPN	PLXDC2	-0.549153	0.313	0.58	0	0
Newborn DLPN	PDZRN3	-0.552247	0.197	0.413	0	0
Newborn DLPN	COL4A6	-0.554013	0.162	0.443	0	0
Newborn DLPN	PATJ	-0.555759	0.172	0.381	0	0
Newborn DLPN	NEBL	-0.56713	0.308	0.557	0	0
Newborn DLPN	FAT3	-0.571419	0.38	0.614	0	0
Newborn DLPN	CACHD1	-0.585729	0.471	0.724	0	0
Newborn DLPN	HS6ST3	-0.587155	0.101	0.285	0	0
Newborn DLPN	LHFPL6	-0.597818	0.163	0.415	0	0
Newborn DLPN	VAT1L	-0.605199	0.153	0.419	0	0
Newborn DLPN	HYDIN	-0.605221	0.105	0.366	0	0
Newborn DLPN	DNAH7	-0.608587	0.133	0.351	0	0
Newborn DLPN	GLI3	-0.612524	0.348	0.622	0	0
Newborn DLPN	ZFHX4	-0.612935	0.436	0.669	0	0
Newborn DLPN	CFAP54	-0.621435	0.076	0.305	0	0
Newborn DLPN	PRKG1	-0.64559	0.318	0.658	0	0
Newborn DLPN	PCAT1	-0.647057	0.103	0.342	0	0
Newborn DLPN	RBM47	-0.685641	0.089	0.344	0	0
Newborn DLPN	TENM2	-0.697455	0.443	0.698	0	0
Newborn DLPN	MECOM	-0.709325	0.202	0.434	0	0
Newborn DLPN	NPAS3	-0.712902	0.47	0.684	0	0
Newborn DLPN	PRDM16	-0.716649	0.13	0.448	0	0
Newborn DLPN	PTPRM	-0.719318	0.291	0.623	0	0
Newborn DLPN	COL4A5	-0.735627	0.28	0.652	0	0
Newborn DLPN	WWOX	-0.73989	0.438	0.736	0	0
Newborn DLPN	SHROOM3	-0.755096	0.231	0.598	0	0
Newborn DLPN	PRTG	-0.76136	0.284	0.612	0	0
Newborn DLPN	KIAA1217	-0.766391	0.183	0.551	0	0
Newborn DLPN	PALLD	-0.781749	0.265	0.585	0	0
Newborn DLPN	FGFR2	-0.848474	0.203	0.592	0	0
Newborn DLPN	SULF1	-0.940836	0.232	0.442	0	0
Newborn DLPN	GLIS3	-0.964051	0.246	0.575	0	0
Newborn DLPN	SOX2-OT	-0.967694	0.206	0.449	0	0
Newborn DLPN	LRP1B	-1.04103	0.326	0.602	0	0
Newborn DLPN	GRM8	-1.25885	0.212	0.424	0	0
Newborn DLPN	TRPM3	-1.60891	0.387	0.724	0	0
Newborn DLPN	CDH18	-0.7307	0.193	0.383	1.87723e-306	8.22547e-302
Newborn DLPN	ADD2	0.2568	0.419	0.246	3.44078e-306	1.50764e-301
Newborn DLPN	GALNT10	-0.424327	0.097	0.277	3.64321e-306	1.59634e-301
Newborn DLPN	PTPN13	-0.340282	0.311	0.509	1.24084e-304	5.43698e-300
Newborn DLPN	ADD3	-0.293743	0.14	0.329	8.17537e-304	3.5822e-299
Newborn DLPN	CACNB2	-0.406018	0.107	0.287	2.45147e-303	1.07416e-298
Newborn DLPN	KIF1A	0.291019	0.567	0.385	4.50998e-302	1.97614e-297
Newborn DLPN	LMCD1-AS1	-0.377988	0.159	0.35	9.65431e-301	4.23023e-296
Newborn DLPN	SMARCA4	0.282851	0.649	0.476	2.39412e-300	1.04903e-295
Newborn DLPN	EGR1	-0.353935	0.117	0.3	3.51522e-300	1.54026e-295
Newborn DLPN	XYLT1	-0.347576	0.219	0.419	2.19303e-297	9.60919e-293
Newborn DLPN	CALM1	0.378033	0.415	0.255	3.11259e-297	1.36384e-292
Newborn DLPN	ENSG00000231252	0.366649	0.161	0.063	1.56021e-296	6.83639e-292
Newborn DLPN	CENPF	-0.551116	0.104	0.28	2.74752e-296	1.20388e-291
Newborn DLPN	ENSG00000283674	-0.338093	0.271	0.465	1.01903e-294	4.46507e-290
Newborn DLPN	FRMD5	0.40238	0.543	0.37	7.1175e-293	3.11867e-288
Newborn DLPN	SLIT3	-0.398837	0.155	0.345	5.11548e-291	2.24145e-286
Newborn DLPN	MED12L	-0.287438	0.104	0.281	9.84851e-291	4.31532e-286
Newborn DLPN	CACNA1E	0.359006	0.339	0.186	4.28618e-290	1.87807e-285
Newborn DLPN	LINC00461	0.265678	0.318	0.168	5.24806e-290	2.29954e-285
Newborn DLPN	JAKMIP2	0.266313	0.463	0.29	5.87539e-290	2.57442e-285
Newborn DLPN	FRAS1	-0.324033	0.218	0.421	6.582e-290	2.88404e-285
Newborn DLPN	KIAA1671	-0.25038	0.085	0.258	1.62867e-289	7.13633e-285
Newborn DLPN	TMEM132C	-0.528912	0.142	0.322	5.90491e-289	2.58735e-284
Newborn DLPN	LAMA1	-0.360071	0.145	0.327	2.82112e-288	1.23613e-283
Newborn DLPN	PTPN14	-0.252044	0.073	0.242	3.6261e-288	1.58885e-283
Newborn DLPN	KDM4B	0.270476	0.497	0.323	4.26946e-288	1.87075e-283
Newborn DLPN	TLN2	-0.2983	0.125	0.305	4.69375e-288	2.05666e-283
Newborn DLPN	OSBPL1A	-0.303802	0.268	0.462	2.21991e-287	9.72698e-283
Newborn DLPN	GRAMD1B	-0.361219	0.214	0.405	4.79924e-287	2.10288e-282
Newborn DLPN	KANK1	-0.35127	0.166	0.349	7.09082e-286	3.10698e-281
Newborn DLPN	HECTD4	0.274473	0.721	0.565	1.16262e-285	5.09425e-281
Newborn DLPN	TTC3	0.292057	0.778	0.641	1.82789e-284	8.00928e-280
Newborn DLPN	MBD5	0.302379	0.838	0.727	2.27147e-284	9.95289e-280
Newborn DLPN	SUCLG2	-0.26049	0.118	0.297	6.815e-284	2.98613e-279
Newborn DLPN	MTCL1	0.292714	0.304	0.162	1.49192e-283	6.53715e-279
Newborn DLPN	SAMD5	-0.324426	0.268	0.478	1.76216e-282	7.72125e-278
Newborn DLPN	BOC	-0.370478	0.259	0.45	1.17767e-281	5.16021e-277
Newborn DLPN	TSC22D1	-0.369806	0.47	0.629	5.62148e-281	2.46316e-276
Newborn DLPN	WDFY3	0.301336	0.741	0.609	6.51407e-281	2.85427e-276
Newborn DLPN	PACRG	-0.389394	0.104	0.275	6.25164e-280	2.73928e-275
Newborn DLPN	FMNL2	0.363611	0.794	0.661	2.71392e-279	1.18916e-274
Newborn DLPN	KCNQ3	0.438849	0.407	0.25	1.43035e-278	6.26738e-274
Newborn DLPN	DNAAF9	0.263338	0.539	0.365	4.35497e-278	1.90822e-273
Newborn DLPN	SPAG17	-0.41289	0.051	0.205	8.43035e-278	3.69393e-273
Newborn DLPN	OTX2-AS1	-0.352936	0.112	0.287	2.22713e-276	9.75861e-272
Newborn DLPN	CFAP70	-0.336322	0.064	0.222	6.38058e-276	2.79578e-271
Newborn DLPN	TRIO	0.275507	0.849	0.736	9.46435e-276	4.147e-271
Newborn DLPN	SDC2	-0.335284	0.194	0.381	1.45388e-274	6.37045e-270
Newborn DLPN	ZEB1	0.462371	0.709	0.602	1.62605e-274	7.12486e-270
Newborn DLPN	CFAP46	-0.400765	0.054	0.207	1.26266e-272	5.53261e-268
Newborn DLPN	MIR924HG	-0.523437	0.125	0.296	2.82451e-272	1.23762e-267
Newborn DLPN	FHAD1	-0.255284	0.045	0.196	1.72502e-271	7.55853e-267
Newborn DLPN	AFF1	-0.314194	0.238	0.42	4.70829e-271	2.06303e-266
Newborn DLPN	TPM1	-0.344742	0.142	0.315	1.14774e-269	5.02907e-265
Newborn DLPN	NAALADL2	-0.380854	0.295	0.477	1.42728e-268	6.2539e-264
Newborn DLPN	DNAH6	-0.420138	0.108	0.272	5.19597e-267	2.27672e-262
Newborn DLPN	WWC2	-0.256685	0.126	0.299	2.70777e-266	1.18646e-261
Newborn DLPN	LRCH1	0.321086	0.376	0.226	3.38001e-266	1.48102e-261
Newborn DLPN	BRIP1	-0.328336	0.092	0.254	5.98443e-265	2.6222e-260
Newborn DLPN	PRELID2	-0.308437	0.107	0.276	1.17436e-264	5.1457e-260
Newborn DLPN	CERS6	0.367859	0.638	0.498	1.46327e-263	6.41161e-259
Newborn DLPN	SENP7	0.258453	0.485	0.322	9.70259e-263	4.25138e-258
Newborn DLPN	HSP90B1	-0.297539	0.22	0.403	2.66113e-261	1.16603e-256
Newborn DLPN	MKI67	-0.474843	0.087	0.246	2.27513e-260	9.96895e-256
Newborn DLPN	SLC16A10	-0.402731	0.109	0.272	2.70998e-260	1.18743e-255
Newborn DLPN	CNTNAP5	0.400465	0.252	0.126	2.29583e-259	1.00596e-254
Newborn DLPN	ENSG00000257060	-0.344002	0.197	0.379	2.3463e-259	1.02808e-254
Newborn DLPN	EGFEM1P	-0.362739	0.436	0.629	6.3011e-258	2.76095e-253
Newborn DLPN	SPIRE1	0.298472	0.512	0.353	1.26335e-257	5.53564e-253
Newborn DLPN	MAST2	0.256498	0.483	0.319	3.69417e-257	1.61867e-252
Newborn DLPN	GNB1	0.255498	0.612	0.444	5.97541e-257	2.61825e-252
Newborn DLPN	KAT6B	0.312359	0.597	0.445	6.98418e-256	3.06026e-251
Newborn DLPN	ABCC4	-0.272018	0.114	0.281	1.67229e-255	7.32749e-251
Newborn DLPN	CEP83	-0.284717	0.169	0.342	1.84381e-255	8.07904e-251
Newborn DLPN	COBLL1	-0.429783	0.069	0.22	4.05446e-255	1.77654e-250
Newborn DLPN	VWA3A	-0.351034	0.039	0.179	3.827e-253	1.67688e-248
Newborn DLPN	SLIT2	-0.405046	0.457	0.629	2.70488e-252	1.1852e-247
Newborn DLPN	SPATS2L	-0.26223	0.088	0.246	1.07449e-251	4.70811e-247
Newborn DLPN	CFAP221	-0.273069	0.059	0.207	5.14989e-251	2.25653e-246
Newborn DLPN	PHACTR2	-0.4131	0.205	0.378	6.85361e-251	3.00305e-246
Newborn DLPN	EFCAB6	-0.289645	0.1	0.259	1.32778e-250	5.81792e-246
Newborn DLPN	ENSG00000258631	-0.350607	0.182	0.358	1.71509e-250	7.51501e-246
Newborn DLPN	CFAP44	-0.280459	0.113	0.276	5.49574e-250	2.40807e-245
Newborn DLPN	NOS1AP	-0.314252	0.267	0.444	3.1192e-247	1.36674e-242
Newborn DLPN	ILDR2	-0.279009	0.125	0.289	8.02303e-247	3.51545e-242
Newborn DLPN	LRP2	-0.308505	0.077	0.229	2.2229e-244	9.74007e-240
Newborn DLPN	CCDC88A	0.267226	0.577	0.416	1.70289e-243	7.46154e-239
Newborn DLPN	NIN	0.32984	0.449	0.301	2.70099e-243	1.18349e-238
Newborn DLPN	VIM	-0.26723	0.1	0.258	5.67367e-243	2.48603e-238
Newborn DLPN	NAV1	0.260307	0.506	0.335	1.83524e-238	8.04146e-234
Newborn DLPN	LINC01473	-0.293611	0.333	0.513	8.10274e-238	3.55038e-233
Newborn DLPN	TOP2A	-0.406614	0.064	0.206	2.1615e-237	9.47104e-233
Newborn DLPN	TOX3	0.310244	0.492	0.33	2.2545e-237	9.87855e-233
Newborn DLPN	NALF1	0.52011	0.609	0.464	5.12304e-237	2.24476e-232
Newborn DLPN	MT-RNR1	-0.393109	0.983	0.989	3.6289e-235	1.59008e-230
Newborn DLPN	HTR2C	-1.46426	0.168	0.316	1.04088e-234	4.56081e-230
Newborn DLPN	CNTN3	-0.305248	0.076	0.223	4.72953e-234	2.07234e-229
Newborn DLPN	ITPR1	-0.301056	0.068	0.211	1.72693e-233	7.5669e-229
Newborn DLPN	MT-ND6	-0.457187	0.632	0.748	1.92293e-233	8.4257e-229
Newborn DLPN	SACS	0.256668	0.447	0.294	3.69117e-232	1.61736e-227
Newborn DLPN	IGF1R	0.278452	0.735	0.604	3.9183e-232	1.71688e-227
Newborn DLPN	NKAIN3	0.549546	0.635	0.497	1.08329e-231	4.74666e-227
Newborn DLPN	MTHFD1L	-0.274655	0.18	0.345	3.16764e-231	1.38796e-226
Newborn DLPN	FRYL	0.269024	0.662	0.518	2.5463e-230	1.11571e-225
Newborn DLPN	FBN2	-0.449607	0.188	0.352	5.98448e-230	2.62222e-225
Newborn DLPN	ENSG00000258312	-0.425057	0.052	0.187	6.47436e-229	2.83687e-224
Newborn DLPN	CACNA1A	0.522917	0.383	0.248	2.22824e-228	9.76349e-224
Newborn DLPN	BMP7	-0.269856	0.123	0.282	3.56625e-228	1.56263e-223
Newborn DLPN	RRM2	-0.282548	0.049	0.184	1.5444e-227	6.76709e-223
Newborn DLPN	FANK1	-0.251302	0.067	0.207	2.7612e-227	1.20988e-222
Newborn DLPN	LINC01748	0.287901	0.169	0.075	5.89178e-227	2.5816e-222
Newborn DLPN	BARD1	-0.251197	0.096	0.245	6.97854e-227	3.05779e-222
Newborn DLPN	PBX3	0.56241	0.568	0.445	4.81918e-226	2.11162e-221
Newborn DLPN	IGFBP7	-0.339277	0.039	0.168	1.33615e-225	5.85463e-221
Newborn DLPN	SLC22A23	0.364152	0.405	0.267	1.70258e-224	7.46019e-220
Newborn DLPN	NAV3	0.481732	0.795	0.682	2.1252e-224	9.312e-220
Newborn DLPN	CBX5	-0.281323	0.304	0.467	2.53304e-224	1.1099e-219
Newborn DLPN	CDK14	-0.268919	0.557	0.713	9.88114e-223	4.32962e-218
Newborn DLPN	GAS7	-0.323979	0.098	0.244	2.25173e-221	9.86638e-217
Newborn DLPN	GPC3	-0.384316	0.084	0.227	1.14181e-220	5.00308e-216
Newborn DLPN	ENSG00000227681	-0.283681	0.217	0.392	1.69722e-220	7.43671e-216
Newborn DLPN	STIM2	-0.337617	0.163	0.317	1.37989e-218	6.04627e-214
Newborn DLPN	EXT1	-0.291399	0.626	0.769	1.66759e-218	7.30687e-214
Newborn DLPN	ROR2	-0.3323	0.185	0.345	6.43891e-218	2.82134e-213
Newborn DLPN	CDK5RAP2	-0.257847	0.249	0.412	1.34665e-216	5.9006e-212
Newborn DLPN	CENPE	-0.357283	0.066	0.201	1.36753e-216	5.99211e-212
Newborn DLPN	PTMA	0.309938	0.418	0.28	1.94327e-216	8.51484e-212
Newborn DLPN	MIR646HG	-0.383352	0.061	0.193	3.1422e-215	1.37682e-210
Newborn DLPN	ZRANB3	-0.256213	0.24	0.404	1.64648e-214	7.21438e-210
Newborn DLPN	LEF1	-0.297805	0.205	0.365	2.08302e-214	9.12718e-210
Newborn DLPN	GREB1L	0.368787	0.564	0.42	2.12625e-211	9.31657e-207
Newborn DLPN	MMS22L	-0.254137	0.124	0.272	3.51777e-211	1.54138e-206
Newborn DLPN	CPNE4	0.557619	0.226	0.12	5.15292e-210	2.25785e-205
Newborn DLPN	ENSG00000286797	0.264706	0.423	0.284	4.82868e-209	2.11578e-204
Newborn DLPN	ADGRV1	-0.462751	0.53	0.674	1.04364e-208	4.5729e-204
Newborn DLPN	CDH2	-0.371417	0.655	0.752	6.11954e-207	2.6814e-202
Newborn DLPN	MSRA	0.399721	0.395	0.269	2.06345e-205	9.0414e-201
Newborn DLPN	PTPRJ	-0.256735	0.232	0.394	2.97536e-205	1.30371e-200
Newborn DLPN	PCSK5	-0.292184	0.123	0.269	1.32271e-204	5.79572e-200
Newborn DLPN	PRKDC	-0.291657	0.389	0.533	4.05113e-204	1.77508e-199
Newborn DLPN	PLCE1	-0.263795	0.073	0.205	4.32006e-204	1.89292e-199
Newborn DLPN	GRIN2B	0.322105	0.341	0.21	1.5322e-203	6.71365e-199
Newborn DLPN	PDE1A	0.324545	0.33	0.199	4.16818e-203	1.82637e-198
Newborn DLPN	BAZ2B	0.302821	0.767	0.671	4.36293e-203	1.91171e-198
Newborn DLPN	CLIC6	-0.28257	0.035	0.153	1.29102e-202	5.65686e-198
Newborn DLPN	MYO16	0.390242	0.337	0.212	9.96577e-202	4.3667e-197
Newborn DLPN	MID1	-0.3735	0.485	0.647	1.11589e-199	4.88948e-195
Newborn DLPN	CCDC30	-0.279879	0.135	0.277	3.44816e-199	1.51088e-194
Newborn DLPN	NRG1	0.256689	0.382	0.241	4.17464e-199	1.8292e-194
Newborn DLPN	RFC3	-0.317313	0.177	0.323	5.10366e-197	2.23627e-192
Newborn DLPN	ADARB2	0.386331	0.376	0.246	1.62867e-196	7.13633e-192
Newborn DLPN	PCDH7	-0.281308	0.176	0.331	2.75441e-195	1.2069e-190
Newborn DLPN	SERINC5	-0.270388	0.128	0.268	2.93771e-195	1.28722e-190
Newborn DLPN	NRXN3	-0.306958	0.222	0.386	1.03417e-194	4.53141e-190
Newborn DLPN	SLC35F1	-0.297948	0.402	0.559	2.39078e-194	1.04757e-189
Newborn DLPN	PPP2R2B	-0.42003	0.268	0.421	6.06552e-194	2.65773e-189
Newborn DLPN	ADGRB3	0.271832	0.667	0.512	4.2333e-193	1.8549e-188
Newborn DLPN	LINC01088	-0.355923	0.066	0.189	8.64396e-193	3.78752e-188
Newborn DLPN	SAMD4A	-0.261651	0.086	0.218	1.13832e-192	4.98776e-188
Newborn DLPN	KIF13A	-0.251613	0.235	0.389	2.89676e-192	1.26927e-187
Newborn DLPN	ASPM	-0.344872	0.07	0.194	5.62894e-190	2.46643e-185
Newborn DLPN	ROBO2	0.513266	0.488	0.372	4.2035e-188	1.84185e-183
Newborn DLPN	ACTG1	0.270844	0.403	0.275	8.8534e-187	3.8793e-182
Newborn DLPN	MT-RNR2	-0.305903	0.982	0.989	1.20118e-184	5.26319e-180
Newborn DLPN	ACTB	0.25333	0.416	0.287	2.19805e-184	9.63121e-180
Newborn DLPN	COL11A1	-0.274776	0.169	0.313	6.16978e-184	2.70341e-179
Newborn DLPN	ADGRL3	-0.32289	0.761	0.848	1.50009e-183	6.57296e-179
Newborn DLPN	PRKN	-0.292268	0.379	0.527	9.53051e-183	4.17598e-178
Newborn DLPN	TMEM164	-0.259166	0.174	0.315	6.18728e-181	2.71108e-176
Newborn DLPN	MT-CO1	-0.355736	0.711	0.794	9.73139e-181	4.264e-176
Newborn DLPN	CADPS2	-0.317145	0.184	0.33	1.7979e-179	7.87784e-175
Newborn DLPN	LINGO2	-0.42084	0.248	0.394	8.14503e-179	3.56891e-174
Newborn DLPN	CDH6	-0.266492	0.07	0.192	1.65042e-178	7.23163e-174
Newborn DLPN	CIT	-0.260144	0.102	0.23	2.97403e-178	1.30313e-173
Newborn DLPN	GLI2	-0.291513	0.304	0.454	1.61521e-177	7.07737e-173
Newborn DLPN	RSPO2	-0.386218	0.101	0.23	1.18796e-176	5.20528e-172
Newborn DLPN	CFAP299	-0.477348	0.056	0.168	8.39219e-175	3.67721e-170
Newborn DLPN	NUCKS1	-0.258621	0.304	0.446	2.35934e-174	1.03379e-169
Newborn DLPN	LRRIQ1	-0.316025	0.147	0.277	1.86094e-172	8.15408e-168
Newborn DLPN	FHIT	-0.272559	0.247	0.395	2.36977e-170	1.03836e-165
Newborn DLPN	ST6GALNAC3	-0.289835	0.39	0.536	4.20008e-170	1.84035e-165
Newborn DLPN	NEK11	-0.279988	0.121	0.247	2.06964e-169	9.06854e-165
Newborn DLPN	STK39	-0.497024	0.424	0.523	3.13589e-168	1.37405e-163
Newborn DLPN	TMEM232	-0.344254	0.203	0.338	2.70822e-167	1.18666e-162
Newborn DLPN	SPARCL1	-0.372616	0.047	0.153	7.23788e-167	3.17142e-162
Newborn DLPN	ENOX2	0.319192	0.263	0.16	1.62979e-164	7.14126e-160
Newborn DLPN	PRICKLE2	-0.274632	0.197	0.336	1.43215e-163	6.27523e-159
Newborn DLPN	TRABD2B	-0.258794	0.097	0.219	3.47545e-163	1.52284e-158
Newborn DLPN	MIR325HG	0.336967	0.706	0.599	5.22673e-163	2.2902e-158
Newborn DLPN	SLC1A3	-0.278461	0.103	0.223	1.39214e-162	6.09993e-158
Newborn DLPN	CALN1	-0.299413	0.123	0.246	5.28088e-162	2.31392e-157
Newborn DLPN	WNT5B	-0.260162	0.156	0.287	8.81729e-162	3.86347e-157
Newborn DLPN	TAFA5	0.297002	0.387	0.269	1.1664e-160	5.11081e-156
Newborn DLPN	EPHA5	0.253685	0.244	0.142	4.45869e-160	1.95366e-155
Newborn DLPN	MAML2	-0.275014	0.406	0.553	1.30371e-159	5.71248e-155
Newborn DLPN	DNAH12	-0.322169	0.05	0.153	4.47571e-159	1.96112e-154
Newborn DLPN	SORCS2	0.278489	0.603	0.459	9.33559e-158	4.09057e-153
Newborn DLPN	UNC5D	-0.274842	0.194	0.33	2.89799e-152	1.26981e-147
Newborn DLPN	PDZRN4	-0.325704	0.073	0.182	8.37336e-152	3.66896e-147
Newborn DLPN	MAGI3	0.285508	0.569	0.459	1.1913e-150	5.21991e-146
Newborn DLPN	CEP128	-0.253659	0.199	0.327	1.69732e-150	7.43715e-146
Newborn DLPN	SORBS2	0.559716	0.521	0.442	2.68407e-150	1.17608e-145
Newborn DLPN	PAX3	-0.371735	0.307	0.438	8.90634e-150	3.90249e-145
Newborn DLPN	SPSB4	0.286673	0.278	0.178	1.66514e-149	7.29614e-145
Newborn DLPN	GPHN	0.262892	0.788	0.708	4.3615e-149	1.91108e-144
Newborn DLPN	ADGB	-0.260702	0.023	0.11	1.50158e-148	6.57947e-144
Newborn DLPN	ABCA4	-0.251203	0.027	0.116	4.49501e-148	1.96958e-143
Newborn DLPN	PAM	0.394876	0.632	0.546	6.58218e-148	2.88411e-143
Newborn DLPN	EPB41L4A	0.324192	0.473	0.365	1.01528e-147	4.44867e-143
Newborn DLPN	LINC00907	0.282422	0.147	0.072	4.31619e-146	1.89122e-141
Newborn DLPN	PSD3	0.35424	0.625	0.535	6.65348e-146	2.91536e-141
Newborn DLPN	POLA1	-0.26109	0.259	0.385	1.77258e-144	7.7669e-140
Newborn DLPN	AGBL1	-0.46411	0.113	0.228	6.35997e-143	2.78675e-138
Newborn DLPN	CDON	-0.289173	0.29	0.414	6.01628e-137	2.63615e-132
Newborn DLPN	PAPPA	0.269874	0.201	0.117	6.76607e-134	2.96469e-129
Newborn DLPN	ENSG00000230021	-0.265108	0.295	0.417	9.35769e-134	4.10026e-129
Newborn DLPN	NELL2	0.368028	0.627	0.541	9.07383e-132	3.97588e-127
Newborn DLPN	TMEM117	-0.287297	0.134	0.245	2.86058e-131	1.25342e-126
Newborn DLPN	MDGA2	-0.338292	0.267	0.392	7.99809e-131	3.50452e-126
Newborn DLPN	PLEKHA5	-0.250199	0.536	0.654	2.31674e-130	1.01512e-125
Newborn DLPN	DPP10	-0.439798	0.223	0.344	1.63736e-129	7.17443e-125
Newborn DLPN	TTR	-0.574246	0.104	0.205	3.02637e-129	1.32606e-124
Newborn DLPN	IL1RAPL1	-0.313129	0.256	0.382	1.95921e-128	8.58468e-124
Newborn DLPN	ZNF385D	0.457865	0.268	0.175	1.52e-127	6.66017e-123
Newborn DLPN	NTRK2	-0.362704	0.249	0.366	8.26238e-126	3.62033e-121
Newborn DLPN	LINC01091	-0.252035	0.042	0.127	1.95132e-125	8.55012e-121
Newborn DLPN	AGBL4	-0.419704	0.193	0.303	2.93377e-125	1.28549e-120
Newborn DLPN	WDR7	0.255407	0.417	0.312	7.67767e-124	3.36412e-119
Newborn DLPN	HERC2P3	0.260958	0.408	0.307	5.37928e-121	2.35704e-116
Newborn DLPN	PCDH9	0.357315	0.5	0.397	1.28496e-119	5.63032e-115
Newborn DLPN	SV2C	-0.279703	0.117	0.219	1.44168e-119	6.31702e-115
Newborn DLPN	CELF2	0.310969	0.718	0.642	5.69137e-117	2.49379e-112
Newborn DLPN	RMST	-0.470307	0.701	0.788	4.36397e-116	1.91216e-111
Newborn DLPN	ABCA1	0.254597	0.309	0.217	8.11069e-112	3.55386e-107
Newborn DLPN	ZFPM2	0.486646	0.283	0.2	7.0633e-111	3.09493e-106
Newborn DLPN	VCAN	-0.268273	0.343	0.446	1.35974e-110	5.95796e-106
Newborn DLPN	MT-CYB	-0.252383	0.453	0.551	3.97423e-110	1.74139e-105
Newborn DLPN	SYNE1	-0.283041	0.25	0.354	1.23308e-109	5.40298e-105
Newborn DLPN	MEIS2	0.445705	0.457	0.358	7.41693e-108	3.24988e-103
Newborn DLPN	ASTN2	0.635451	0.353	0.272	9.30958e-108	4.07918e-103
Newborn DLPN	DACH2	0.380112	0.254	0.172	1.64399e-107	7.20345e-103
Newborn DLPN	ENSG00000243620	-0.675531	0.281	0.378	2.85907e-107	1.25276e-102
Newborn DLPN	MEIS1	0.277564	0.363	0.266	7.31008e-107	3.20306e-102
Newborn DLPN	ENSG00000228999	-0.293725	0.126	0.223	7.5885e-105	3.32505e-100
Newborn DLPN	KCTD8	-0.257584	0.127	0.223	9.43385e-105	4.13363e-100
Newborn DLPN	ATRNL1	0.323418	0.533	0.444	9.5606e-105	4.18917e-100
Newborn DLPN	DNAH9	-0.261538	0.041	0.115	1.25494e-104	5.49877e-100
Newborn DLPN	THSD7B	0.362818	0.132	0.071	2.5213e-104	1.10476e-99
Newborn DLPN	MT-ND4	-0.279138	0.68	0.755	4.44759e-102	1.9488e-97
Newborn DLPN	TNFRSF19	0.257484	0.224	0.147	1.69356e-101	7.42065e-97
Newborn DLPN	LAMB1	-0.357352	0.19	0.281	1.2568e-100	5.50693e-96
Newborn DLPN	RBFOX1	-0.573738	0.3	0.407	2.31681e-100	1.01516e-95
Newborn DLPN	EPHA3	0.383036	0.418	0.329	4.79218e-99	2.09979e-94
Newborn DLPN	GRIA1	0.329821	0.343	0.254	3.74156e-98	1.63944e-93
Newborn DLPN	CLSTN2	0.588027	0.347	0.267	1.29459e-92	5.67251e-88
Newborn DLPN	ZNF536	0.285922	0.549	0.481	1.17175e-90	5.13425e-86
Newborn DLPN	SORCS3	-0.251597	0.089	0.171	3.949e-90	1.73033e-85
Newborn DLPN	ENSG00000271860	0.560666	0.31	0.235	5.81405e-90	2.54754e-85
Newborn DLPN	PTN	-0.337168	0.194	0.284	2.86245e-86	1.25424e-81
Newborn DLPN	PLXNA2	0.405521	0.324	0.25	1.07658e-79	4.71726e-75
Newborn DLPN	FRMD4B	0.290847	0.375	0.303	2.60228e-77	1.14024e-72
Newborn DLPN	SIPA1L2	0.287286	0.474	0.398	2.70682e-73	1.18605e-68
Newborn DLPN	CADM2	0.303442	0.495	0.419	2.9633e-73	1.29843e-68
Newborn DLPN	GRM7	-0.255312	0.163	0.246	2.21837e-72	9.72023e-68
Newborn DLPN	GRID2	-0.404198	0.275	0.355	1.83733e-68	8.05063e-64
Newborn DLPN	IL1RAPL2	-0.252166	0.097	0.166	4.53785e-68	1.98835e-63
Newborn DLPN	RYR2	0.586935	0.189	0.131	1.47628e-66	6.4686e-62
Newborn DLPN	LRRC4C	-0.389731	0.217	0.291	4.18927e-61	1.83561e-56
Newborn DLPN	ENSG00000229618	0.254425	0.181	0.126	6.1317e-56	2.68673e-51
Newborn DLPN	MEG3	0.544329	0.16	0.116	4.30023e-46	1.88423e-41
Newborn DLPN	PLCB1	0.254784	0.671	0.648	6.23347e-45	2.73132e-40
Newborn DLPN	NTM	0.40344	0.396	0.351	1.12762e-41	4.94091e-37
Newborn DLPN	RYR3	0.376872	0.231	0.185	2.94551e-37	1.29063e-32
Newborn DLPN	EPHA7	-0.250504	0.538	0.566	2.69517e-34	1.18094e-29
Newborn DLPN	ENSG00000250049	0.255109	0.147	0.112	2.85604e-27	1.25143e-22
Newborn DLPN	NAV2	0.457051	0.654	0.687	7.19974e-27	3.15471e-22
Newborn DLPN	ENSG00000280800	-0.310082	0.699	0.719	3.31872e-26	1.45416e-21
Newborn DLPN	SLC44A5	0.303651	0.338	0.307	3.50336e-23	1.53507e-18
Newborn DLPN	GALNTL6	-0.301087	0.149	0.187	4.49365e-22	1.96898e-17
oRG	PTPRZ1	1.77072	0.973	0.484	0	0
oRG	PTN	1.69656	0.791	0.268	0	0
oRG	QKI	1.52417	0.974	0.617	0	0
oRG	ADGRB3	1.46866	0.891	0.513	0	0
oRG	NPAS3	1.46713	0.977	0.667	0	0
oRG	THSD4	1.1156	0.566	0.188	0	0
oRG	SOX6	1.03834	0.837	0.524	0	0
oRG	PARD3B	1.03676	0.93	0.635	0	0
oRG	ADAMTS3	1.02793	0.511	0.156	0	0
oRG	MIR99AHG	0.99248	0.968	0.727	0	0
oRG	GPM6B	0.977116	0.758	0.337	0	0
oRG	SNCAIP	0.934259	0.633	0.291	0	0
oRG	PDE4B	0.92787	0.645	0.228	0	0
oRG	SLC1A3	0.90346	0.649	0.208	0	0
oRG	CREB5	0.899149	0.644	0.221	0	0
oRG	GRID2	0.872102	0.681	0.344	0	0
oRG	NKAIN3	0.867282	0.792	0.498	0	0
oRG	ADGRV1	0.861064	0.866	0.662	0	0
oRG	NFIB	0.859558	0.744	0.305	0	0
oRG	LIFR	0.820228	0.528	0.144	0	0
oRG	FUT9	0.817204	0.681	0.25	0	0
oRG	LINC00461	0.772377	0.595	0.167	0	0
oRG	PTPRM	0.766868	0.822	0.601	0	0
oRG	LRIG1	0.761576	0.586	0.251	0	0
oRG	LTBP1	0.758671	0.639	0.382	0	0
oRG	FAT3	0.753964	0.808	0.598	0	0
oRG	OPHN1	0.744113	0.631	0.293	0	0
oRG	MIR9-1HG	0.729955	0.491	0.124	0	0
oRG	ZBTB20	0.714601	0.825	0.576	0	0
oRG	ANKFN1	0.712861	0.483	0.113	0	0
oRG	GABBR2	0.712836	0.332	0.112	0	0
oRG	TNC	0.674006	0.347	0.052	0	0
oRG	LINC00511	0.642378	0.397	0.124	0	0
oRG	PREX1	0.622918	0.505	0.182	0	0
oRG	ITPR2	0.598569	0.352	0.111	0	0
oRG	KCNN3	0.595328	0.448	0.183	0	0
oRG	CSMD2	0.586565	0.576	0.305	0	0
oRG	MASP1	0.582955	0.411	0.085	0	0
oRG	PDE3A	0.567788	0.478	0.189	0	0
oRG	MEGF10	0.535853	0.454	0.167	0	0
oRG	FAT4	0.533317	0.504	0.242	0	0
oRG	TCF7L1	0.532833	0.654	0.388	0	0
oRG	TRPS1	0.531689	0.668	0.392	0	0
oRG	TLL2	0.520519	0.2	0.034	0	0
oRG	PANTR1	0.515092	0.48	0.186	0	0
oRG	KIF1B	0.512698	0.888	0.709	0	0
oRG	CA12	0.493495	0.333	0.068	0	0
oRG	NCAM2	0.489468	0.508	0.217	0	0
oRG	EDNRB	0.474324	0.318	0.063	0	0
oRG	KLHDC8A	0.455974	0.374	0.119	0	0
oRG	EEPD1	0.454998	0.318	0.098	0	0
oRG	NOTCH1	0.449242	0.442	0.154	0	0
oRG	LAMA4	0.429738	0.269	0.058	0	0
oRG	KCNK10	0.4293	0.447	0.201	0	0
oRG	BRINP3	0.421783	0.311	0.082	0	0
oRG	SEMA5B	0.421643	0.451	0.172	0	0
oRG	NCAN	0.396061	0.29	0.085	0	0
oRG	PDLIM3	0.380044	0.306	0.078	0	0
oRG	ADCYAP1R1	0.357717	0.321	0.113	0	0
oRG	FGFR3	0.356101	0.247	0.068	0	0
oRG	PAG1	0.339844	0.339	0.12	0	0
oRG	MIR9-3HG	0.316681	0.235	0.04	0	0
oRG	ENSG00000271904	0.309393	0.238	0.047	0	0
oRG	ENSG00000231252	0.285571	0.226	0.064	0	0
oRG	TNS1	0.282774	0.231	0.064	0	0
oRG	RHOJ	0.267291	0.226	0.057	0	0
oRG	RHCG	0.264031	0.191	0.02	0	0
oRG	SOX1-OT	0.262623	0.215	0.038	0	0
oRG	MEF2C-AS2	0.262091	0.188	0.044	0	0
oRG	SOX9	0.256748	0.227	0.06	0	0
oRG	SAMD5	-0.829642	0.113	0.474	0	0
oRG	RMST	-0.973388	0.498	0.789	0	0
oRG	TRPM3	-1.77256	0.39	0.714	0	0
oRG	LMCD1-AS1	0.690636	0.585	0.335	1.00549e-307	4.40576e-303
oRG	TMEM161B-DT	0.554806	0.615	0.354	3.73342e-307	1.63587e-302
oRG	SORBS1	0.44272	0.434	0.191	4.96143e-302	2.17395e-297
oRG	ENSG00000227681	-0.681157	0.079	0.389	5.84325e-300	2.56034e-295
oRG	BOC	0.526291	0.716	0.434	8.31676e-298	3.64415e-293
oRG	LINGO2	-0.886635	0.089	0.393	1.02786e-294	4.50377e-290
oRG	AASS	0.423846	0.55	0.287	1.29824e-292	5.6885e-288
oRG	CCSER1	-0.956663	0.217	0.514	3.51067e-288	1.53827e-283
oRG	RFTN2	0.25342	0.257	0.083	1.4529e-287	6.36619e-283
oRG	LINC01748	0.285452	0.246	0.077	3.60252e-287	1.57852e-282
oRG	NFIX	0.32263	0.291	0.103	1.74431e-285	7.64302e-281
oRG	LMX1A	-0.658239	0.044	0.335	9.66897e-282	4.23665e-277
oRG	TTYH1	0.270886	0.291	0.103	9.68251e-281	4.24258e-276
oRG	SH3PXD2B	0.410651	0.524	0.273	3.2511e-277	1.42453e-272
oRG	DCLK2	0.54355	0.553	0.307	3.34062e-274	1.46376e-269
oRG	SETBP1	0.524892	0.847	0.649	1.09018e-269	4.77682e-265
oRG	SOX2	0.345407	0.405	0.18	1.38137e-269	6.05276e-265
oRG	GLIS3	0.922141	0.748	0.554	1.58165e-267	6.9303e-263
oRG	LRP4	0.369388	0.342	0.14	2.998e-266	1.31363e-261
oRG	PLXDC2	-0.686774	0.282	0.572	3.02423e-266	1.32513e-261
oRG	SULF1	-1.24056	0.151	0.437	4.29446e-264	1.8817e-259
oRG	ID4	0.256993	0.253	0.085	7.03227e-264	3.08133e-259
oRG	WSB1	0.535867	0.716	0.487	1.13767e-262	4.98492e-258
oRG	GRM8	-1.51679	0.146	0.419	4.65983e-256	2.0418e-251
oRG	KCNH7	0.864426	0.416	0.202	8.58398e-253	3.76124e-248
oRG	NFIA	0.479016	0.834	0.558	4.47098e-252	1.95905e-247
oRG	MIR100HG	0.443898	0.608	0.349	2.41941e-249	1.06011e-244
oRG	KREMEN1	0.338765	0.297	0.116	2.42066e-248	1.06066e-243
oRG	PLCE1	0.396279	0.411	0.194	9.93583e-247	4.35358e-242
oRG	PRTG	-0.591411	0.304	0.601	2.04247e-239	8.94948e-235
oRG	ATP1A2	0.250822	0.236	0.081	1.23553e-233	5.4137e-229
oRG	ZNF521	-0.536865	0.42	0.679	5.11683e-232	2.24204e-227
oRG	CSGALNACT1	0.274483	0.21	0.068	5.94343e-232	2.60423e-227
oRG	COLEC12	-0.578951	0.045	0.298	1.23603e-229	5.4159e-225
oRG	PITPNC1	0.688436	0.601	0.387	7.48738e-227	3.28075e-222
oRG	RGMA	0.35089	0.451	0.225	7.24047e-226	3.17256e-221
oRG	COL11A1	0.536943	0.519	0.301	1.63442e-223	7.16154e-219
oRG	SORCS2	0.645996	0.681	0.462	1.72768e-220	7.57016e-216
oRG	ST8SIA1	0.362718	0.43	0.216	2.6558e-220	1.16369e-215
oRG	DCC	-1.21076	0.225	0.473	2.01445e-219	8.82671e-215
oRG	SLIT3	-0.579229	0.087	0.34	1.03884e-216	4.55189e-212
oRG	LPAR1	0.254219	0.214	0.074	7.47419e-216	3.27496e-211
oRG	TAOK3	0.328091	0.367	0.172	2.36072e-215	1.0344e-210
oRG	BMPR1B	0.433414	0.478	0.255	6.20233e-215	2.71768e-210
oRG	WNT7B	0.260323	0.216	0.075	2.41036e-213	1.05615e-208
oRG	VIM	0.382104	0.463	0.245	8.09591e-213	3.54738e-208
oRG	SOX5	0.432662	0.905	0.734	2.01883e-212	8.8459e-208
oRG	ARHGAP21	0.389461	0.659	0.429	1.77063e-211	7.75835e-207
oRG	SHROOM3	0.468949	0.787	0.575	2.0282e-207	8.88694e-203
oRG	LIMCH1	0.402877	0.437	0.23	2.9507e-207	1.29291e-202
oRG	PDE9A	0.358101	0.447	0.237	1.49165e-206	6.53598e-202
oRG	SLC4A4	0.314014	0.199	0.067	2.38561e-206	1.0453e-201
oRG	CELSR1	0.438542	0.481	0.273	1.23729e-204	5.42145e-200
oRG	SEPTIN11	0.388664	0.659	0.44	2.97772e-204	1.30475e-199
oRG	PLEKHG1	0.399641	0.661	0.435	3.00877e-204	1.31835e-199
oRG	KCNQ1OT1	-0.475876	0.344	0.601	3.07271e-202	1.34637e-197
oRG	SEZ6L	0.579045	0.354	0.169	1.26462e-200	5.54117e-196
oRG	PRAG1	0.266289	0.327	0.145	2.31702e-200	1.01525e-195
oRG	PTCHD4	0.563724	0.375	0.187	6.92923e-200	3.03618e-195
oRG	DOK5	0.381839	0.329	0.152	4.48291e-198	1.96428e-193
oRG	GPC6	-0.603066	0.568	0.78	7.32453e-198	3.20939e-193
oRG	SEMA6A	0.443912	0.566	0.36	4.3807e-196	1.91949e-191
oRG	MSI2	0.403757	0.981	0.926	1.74829e-194	7.66047e-190
oRG	RBMS1	-0.400583	0.08	0.316	1.96511e-194	8.61053e-190
oRG	AKAP9	-0.469386	0.437	0.65	2.44394e-193	1.07086e-188
oRG	NCAM1	0.44056	0.721	0.482	6.97734e-191	3.05726e-186
oRG	FUT8	0.414934	0.589	0.378	7.80732e-191	3.42093e-186
oRG	RFX3	0.554454	0.867	0.772	1.80255e-190	7.89822e-186
oRG	PTPRD	-0.806312	0.499	0.701	2.40191e-188	1.05245e-183
oRG	APC	0.405582	0.563	0.361	2.23298e-187	9.78426e-183
oRG	GNAO1	0.294127	0.415	0.212	8.80486e-186	3.85803e-181
oRG	TMEM131	0.399477	0.647	0.455	5.35991e-184	2.34855e-179
oRG	ARHGEF26	0.26665	0.333	0.158	2.89953e-180	1.27049e-175
oRG	SLC44A5	0.347196	0.518	0.304	2.48269e-175	1.08784e-170
oRG	NTRK3	0.37922	0.46	0.255	3.17557e-175	1.39144e-170
oRG	FYN	0.408553	0.73	0.54	8.60913e-174	3.77226e-169
oRG	FGF13	-0.56376	0.215	0.45	2.18257e-173	9.56338e-169
oRG	PKNOX2	-0.434452	0.321	0.551	7.85755e-172	3.44294e-167
oRG	TCF4	0.392687	0.792	0.618	3.19717e-171	1.4009e-166
oRG	TMEM178B	0.370228	0.684	0.466	8.09591e-170	3.54739e-165
oRG	SAMD4A	0.350037	0.394	0.208	2.63665e-169	1.1553e-164
oRG	SLC16A10	-0.48779	0.061	0.268	4.50536e-169	1.97411e-164
oRG	RBM47	-0.643092	0.123	0.336	8.53303e-167	3.73892e-162
oRG	GRM3	0.364603	0.369	0.192	9.95141e-167	4.36041e-162
oRG	MAML2	0.565217	0.688	0.543	1.05549e-164	4.62484e-160
oRG	KAT2B	0.263729	0.333	0.164	2.54291e-163	1.11423e-158
oRG	SLIT2	-0.541285	0.408	0.625	1.24761e-162	5.46666e-158
oRG	TENM2	-0.54086	0.473	0.69	1.6156e-161	7.07908e-157
oRG	ARNT2	0.395688	0.502	0.317	2.51842e-161	1.1035e-156
oRG	PRKD1	0.362471	0.435	0.249	3.03117e-161	1.32817e-156
oRG	ROR1	-0.544986	0.247	0.467	9.47895e-161	4.15339e-156
oRG	LRRC3B	0.326945	0.254	0.112	1.10391e-160	4.83699e-156
oRG	LINC01091	0.411715	0.268	0.12	1.10463e-160	4.84015e-156
oRG	FOXK1	0.297228	0.405	0.224	1.6728e-158	7.32972e-154
oRG	MARCKS	0.329338	0.47	0.277	1.85092e-158	8.11016e-154
oRG	AGO3	0.314076	0.555	0.362	5.67064e-157	2.4847e-152
oRG	INTU	0.346431	0.462	0.279	7.2681e-157	3.18466e-152
oRG	CLSTN2	-0.573383	0.073	0.275	9.61342e-157	4.21231e-152
oRG	NTRK2	0.519746	0.546	0.356	1.07979e-156	4.73134e-152
oRG	SRGAP3	0.325058	0.842	0.691	3.21466e-155	1.40857e-150
oRG	SPAG9	0.315732	0.644	0.452	3.08695e-153	1.35261e-148
oRG	NCKAP5	0.366865	0.71	0.519	2.75412e-152	1.20677e-147
oRG	ABCA1	0.355808	0.392	0.218	1.71151e-151	7.49933e-147
oRG	ERC2	-0.468872	0.252	0.466	1.10157e-150	4.82677e-146
oRG	SDK2	0.361265	0.824	0.626	5.75497e-150	2.52165e-145
oRG	UNC5D	-0.546211	0.119	0.327	3.31917e-149	1.45436e-144
oRG	SLC35F1	0.393535	0.728	0.548	3.4526e-149	1.51282e-144
oRG	SPIRE1	0.299595	0.551	0.357	9.11814e-149	3.9953e-144
oRG	FBXL7	0.43683	0.824	0.7	2.2246e-148	9.74755e-144
oRG	ENSG00000271860	0.459973	0.411	0.235	4.93998e-148	2.16455e-143
oRG	ENSG00000239922	0.287975	0.272	0.128	1.15736e-144	5.07119e-140
oRG	ABAT	0.276432	0.38	0.21	2.55507e-143	1.11956e-138
oRG	CDON	-0.432011	0.201	0.412	2.91009e-143	1.27511e-138
oRG	NCOA1	0.327529	0.75	0.59	8.45644e-142	3.70536e-137
oRG	PKP4	-0.363541	0.257	0.465	7.63243e-141	3.3443e-136
oRG	KLHL29	-0.48002	0.155	0.357	1.5959e-140	6.99278e-136
oRG	KIF21A	0.356077	0.651	0.47	1.08251e-139	4.74325e-135
oRG	LAMB1	-0.534396	0.094	0.28	2.09059e-139	9.16032e-135
oRG	ASXL3	-0.405364	0.176	0.376	2.208e-139	9.67478e-135
oRG	EPHA7	-0.667832	0.384	0.568	5.55744e-139	2.4351e-134
oRG	MEIS2	0.699896	0.508	0.36	6.76506e-139	2.96425e-134
oRG	LHFPL6	0.603933	0.556	0.399	3.06209e-138	1.34172e-133
oRG	ZFHX4	0.323932	0.831	0.654	3.71625e-137	1.62835e-132
oRG	TMTC1	0.29665	0.421	0.244	4.00433e-135	1.75458e-130
oRG	CCDC136	0.254305	0.314	0.163	1.37216e-133	6.01239e-129
oRG	KLF12	0.310973	0.785	0.613	6.9482e-133	3.04449e-128
oRG	KHDRBS2	-0.466385	0.179	0.383	1.09666e-131	4.80522e-127
oRG	SIPA1L1	0.392116	0.656	0.495	1.94813e-131	8.53611e-127
oRG	VCAN	0.353	0.624	0.437	4.09159e-130	1.79281e-125
oRG	DIAPH3	-0.446882	0.094	0.275	4.758e-130	2.08481e-125
oRG	CENPF	-0.557483	0.094	0.274	5.64732e-129	2.47449e-124
oRG	CIT	-0.33539	0.056	0.227	3.57188e-128	1.56509e-123
oRG	PATJ	-0.520234	0.183	0.374	1.72125e-127	7.54199e-123
oRG	COL4A2	0.302843	0.394	0.229	2.96974e-126	1.30125e-121
oRG	TIAM1	-0.368183	0.223	0.422	1.10064e-125	4.82269e-121
oRG	TENM3	-0.481691	0.667	0.778	2.1174e-123	9.27783e-119
oRG	PIP5K1B	-0.427042	0.134	0.316	5.43659e-123	2.38215e-118
oRG	ROR2	-0.426702	0.158	0.341	7.98969e-121	3.50084e-116
oRG	ZNF462	0.322578	0.693	0.546	4.00661e-120	1.75558e-115
oRG	CEP128	-0.330538	0.141	0.324	1.18739e-119	5.20277e-115
oRG	FBN1	-0.314907	0.145	0.328	4.09503e-119	1.79432e-114
oRG	CHN2	-0.333223	0.058	0.221	1.69352e-118	7.42052e-114
oRG	CACNA1C	-0.46464	0.244	0.426	2.62084e-118	1.14837e-113
oRG	RRM2	-0.311811	0.029	0.18	5.95429e-118	2.60899e-113
oRG	BCL2	0.335507	0.581	0.413	7.60617e-117	3.33279e-112
oRG	RNF130	0.291536	0.732	0.567	1.63494e-116	7.16381e-112
oRG	ABTB2	0.264212	0.296	0.157	1.99082e-116	8.72316e-112
oRG	CACNA1A	-0.343488	0.089	0.258	2.10487e-116	9.22291e-112
oRG	ENAH	0.430178	0.734	0.606	4.75709e-116	2.08441e-111
oRG	TOP2A	-0.431695	0.048	0.202	6.21876e-116	2.72487e-111
oRG	EGFEM1P	-0.360739	0.43	0.623	2.01239e-115	8.81767e-111
oRG	PCSK5	0.332404	0.409	0.259	6.34103e-115	2.77845e-110
oRG	RUFY3	0.286598	0.609	0.449	1.10804e-114	4.85512e-110
oRG	EPHB1	0.267234	0.362	0.207	2.08813e-114	9.14956e-110
oRG	SDK1	0.34436	0.76	0.62	8.51634e-114	3.7316e-109
oRG	LRRTM4	-0.535405	0.336	0.529	1.33015e-113	5.82831e-109
oRG	PVT1	0.336267	0.429	0.27	6.68918e-111	2.931e-106
oRG	MCC	0.330482	0.434	0.282	2.49645e-110	1.09387e-105
oRG	TBC1D9	-0.29511	0.18	0.36	3.14231e-110	1.37686e-105
oRG	MSRA	0.264894	0.43	0.272	4.87181e-109	2.13468e-104
oRG	MKI67	-0.462189	0.081	0.241	6.1739e-109	2.70522e-104
oRG	DCX	-0.406252	0.105	0.266	1.04983e-107	4.60004e-103
oRG	GLI3	0.346919	0.789	0.605	1.09765e-107	4.80959e-103
oRG	SLC1A2	0.275065	0.31	0.173	1.57686e-107	6.90933e-103
oRG	ENSG00000258312	-0.43822	0.039	0.183	2.40702e-107	1.05468e-102
oRG	ATP11C	-0.340843	0.153	0.322	3.40197e-107	1.49064e-102
oRG	TSPAN5	0.292489	0.559	0.396	5.50962e-107	2.41415e-102
oRG	BICD1	0.349119	0.64	0.497	2.28603e-106	1.00167e-101
oRG	PLAGL1	0.315655	0.494	0.33	4.97455e-106	2.1797e-101
oRG	NRG3	-0.589479	0.522	0.657	6.398e-105	2.80341e-100
oRG	PHYHIPL	0.276537	0.264	0.14	1.15327e-104	5.05328e-100
oRG	MYO6	0.262429	0.527	0.369	1.43203e-104	6.27473e-100
oRG	MIR646HG	-0.39943	0.045	0.189	5.48173e-104	2.40193e-99
oRG	ZFHX3	-0.314699	0.364	0.547	7.26734e-104	3.18433e-99
oRG	CFAP77	-0.263199	0.05	0.194	1.88074e-103	8.24086e-99
oRG	DAB1	0.37278	0.65	0.494	1.24814e-101	5.46895e-97
oRG	GREB1L	0.386868	0.578	0.424	7.79933e-101	3.41743e-96
oRG	TANC1	-0.308525	0.155	0.319	1.17141e-100	5.13276e-96
oRG	ADARB2	-0.533916	0.1	0.256	2.15743e-100	9.4532e-96
oRG	ADGRL3	-0.405254	0.726	0.846	3.2355e-100	1.4177e-95
oRG	CLIC6	-0.302894	0.021	0.149	4.39414e-100	1.92538e-95
oRG	LDLRAD3	0.273273	0.648	0.489	5.84741e-100	2.56216e-95
oRG	SPATA6	0.3157	0.489	0.341	1.35174e-99	5.92293e-95
oRG	FRAS1	-0.319562	0.234	0.414	2.33991e-99	1.02528e-94
oRG	PRICKLE2	-0.337613	0.167	0.333	7.34596e-99	3.21878e-94
oRG	ITPR1	-0.308145	0.063	0.206	8.07073e-99	3.53635e-94
oRG	AKT3	0.253232	0.731	0.581	2.88069e-98	1.26223e-93
oRG	RGS6	0.31117	0.167	0.074	1.12262e-97	4.919e-93
oRG	FGF14	-0.434431	0.13	0.287	1.87053e-97	8.19611e-93
oRG	ENOX1	0.376013	0.424	0.275	8.89414e-97	3.89715e-92
oRG	MIR924HG	-0.471219	0.133	0.29	7.05446e-96	3.09105e-91
oRG	PAK3	-0.331195	0.322	0.497	3.17398e-95	1.39074e-90
oRG	CLIP1	0.2828	0.534	0.384	4.5253e-95	1.98285e-90
oRG	CACNA2D3	-0.38868	0.045	0.179	5.06547e-95	2.21954e-90
oRG	SBF2	0.259557	0.672	0.531	5.19893e-95	2.27802e-90
oRG	FLRT2	-0.282129	0.093	0.243	6.51203e-95	2.85338e-90
oRG	SPOCK1	-0.307987	0.063	0.204	8.31349e-95	3.64272e-90
oRG	PDE4D	-0.519536	0.277	0.436	1.27492e-94	5.58634e-90
oRG	MPPED2	0.251848	0.377	0.234	9.39051e-94	4.11464e-89
oRG	KCTD8	-0.383651	0.079	0.221	9.84382e-94	4.31327e-89
oRG	MAP4	0.258083	0.667	0.527	4.04035e-93	1.77036e-88
oRG	IQGAP2	0.331564	0.427	0.289	7.41499e-93	3.24903e-88
oRG	KCNMA1	-0.352992	0.062	0.199	9.49634e-93	4.16101e-88
oRG	SGCD	-0.485647	0.088	0.231	1.24128e-92	5.4389e-88
oRG	CELF4	-0.451839	0.044	0.173	1.99948e-92	8.76113e-88
oRG	TMTC2	0.398879	0.54	0.401	2.09266e-92	9.16942e-88
oRG	NOS1AP	0.2786	0.581	0.432	3.85839e-92	1.69063e-87
oRG	ZNRF3	0.427092	0.624	0.507	5.03089e-92	2.20439e-87
oRG	CADM2	0.368443	0.564	0.419	8.39621e-92	3.67897e-87
oRG	PHLPP1	0.284101	0.578	0.431	1.9923e-91	8.72965e-87
oRG	PTPRN2	-0.451313	0.396	0.551	2.66254e-91	1.16664e-86
oRG	NELL2	-0.322537	0.372	0.549	3.70009e-90	1.62127e-85
oRG	PLCL1	-0.327398	0.053	0.183	2.31547e-89	1.01457e-84
oRG	CACNA1B	-0.29278	0.051	0.18	2.79534e-89	1.22484e-84
oRG	KIAA1217	-0.378737	0.38	0.535	3.03556e-89	1.33009e-84
oRG	PREX2	0.277954	0.4	0.259	3.30903e-89	1.44992e-84
oRG	SLC38A1	-0.259511	0.146	0.3	4.98904e-88	2.18605e-83
oRG	SHISA9	-0.425891	0.197	0.363	5.61207e-88	2.45904e-83
oRG	MYT1L	-0.474617	0.046	0.17	6.67086e-88	2.92297e-83
oRG	EBF1	-0.566335	0.069	0.201	9.82605e-88	4.30548e-83
oRG	CFAP43	-0.448405	0.117	0.257	6.05411e-87	2.65273e-82
oRG	GRIN2B	0.320753	0.347	0.214	7.4365e-87	3.25845e-82
oRG	FRMD4B	-0.28123	0.157	0.31	2.17118e-86	9.51348e-82
oRG	DPP10	-0.520285	0.187	0.341	7.38191e-86	3.23453e-81
oRG	MEIS1	0.288211	0.409	0.268	1.23396e-85	5.40684e-81
oRG	COPG2	-0.605481	0.573	0.691	1.25925e-85	5.51766e-81
oRG	TCF7L2	0.265869	0.736	0.592	2.8914e-85	1.26692e-80
oRG	PTPRO	-0.379044	0.107	0.246	5.07553e-85	2.22395e-80
oRG	CGNL1	-0.256184	0.038	0.159	6.59517e-85	2.8898e-80
oRG	RBFOX1	-0.783978	0.253	0.405	1.93059e-84	8.45928e-80
oRG	GAS7	-0.314333	0.101	0.24	2.40887e-84	1.05549e-79
oRG	KCND2	-0.493584	0.155	0.306	2.54535e-84	1.1153e-79
oRG	CEMIP	0.32373	0.188	0.094	7.12238e-84	3.12081e-79
oRG	STMN2	-0.265473	0.019	0.129	1.46142e-83	6.40351e-79
oRG	ANOS1	0.278944	0.219	0.117	2.12779e-83	9.32333e-79
oRG	CADPS	-0.367766	0.175	0.329	5.31322e-83	2.32809e-78
oRG	FRMD5	-0.340396	0.227	0.381	8.78544e-83	3.84952e-78
oRG	COLGALT2	0.251703	0.397	0.258	1.16691e-82	5.11303e-78
oRG	NLGN4X	0.258671	0.496	0.352	4.62163e-82	2.02506e-77
oRG	CNTNAP2	-0.753347	0.275	0.413	5.2054e-82	2.28085e-77
oRG	GREB1	-0.320835	0.242	0.402	9.00605e-82	3.94618e-77
oRG	SLC8A1	-0.372852	0.185	0.332	1.14763e-81	5.02858e-77
oRG	CNTN1	-0.365363	0.069	0.195	2.08144e-81	9.12027e-77
oRG	CALN1	-0.316192	0.106	0.243	2.26695e-81	9.93309e-77
oRG	HTR2C	-1.75129	0.19	0.311	1.20569e-80	5.28299e-76
oRG	ROBO2	0.264559	0.513	0.375	3.44304e-80	1.50864e-75
oRG	AGBL4	-0.492086	0.161	0.301	1.77038e-79	7.75726e-75
oRG	GALNT18	-0.257066	0.108	0.245	3.98349e-79	1.74545e-74
oRG	KMT2C	0.267673	0.823	0.747	5.28325e-79	2.31496e-74
oRG	CENPE	-0.329863	0.071	0.197	1.14776e-78	5.02915e-74
oRG	LINC01414	-0.35713	0.32	0.483	1.92836e-78	8.44951e-74
oRG	DLGAP1	0.361813	0.724	0.609	3.34321e-78	1.4649e-73
oRG	ZEB1	0.273897	0.72	0.605	3.3855e-78	1.48342e-73
oRG	DNAH11	-0.412808	0.136	0.271	3.96583e-78	1.73771e-73
oRG	CNTN3	-0.283815	0.089	0.218	4.39645e-78	1.92639e-73
oRG	MIAT	-0.306349	0.17	0.314	7.38131e-78	3.23427e-73
oRG	NEBL	-0.372345	0.405	0.547	7.96985e-77	3.49215e-72
oRG	ZSWIM6	0.27185	0.784	0.691	9.74143e-77	4.2684e-72
oRG	SRRM4	-0.256211	0.035	0.145	3.37836e-76	1.4803e-71
oRG	RFC3	-0.302637	0.179	0.319	7.0237e-76	3.07757e-71
oRG	CHRM3	-0.277616	0.081	0.208	1.09242e-75	4.78667e-71
oRG	HECW1	-0.282972	0.047	0.161	2.28368e-75	1.00064e-70
oRG	MTUS2	-0.293599	0.068	0.187	2.72404e-75	1.19359e-70
oRG	LSAMP	0.343715	0.831	0.768	1.20231e-74	5.26818e-70
oRG	ATP8A2	-0.256425	0.055	0.171	1.40999e-74	6.17816e-70
oRG	TLE4	-0.325624	0.457	0.592	1.55725e-74	6.82341e-70
oRG	MACF1	0.293592	0.927	0.905	2.8226e-74	1.23678e-69
oRG	EFNA5	-0.286448	0.216	0.374	4.60165e-74	2.01631e-69
oRG	TOX	0.256945	0.489	0.35	1.81542e-73	7.95462e-69
oRG	ELAVL2	-0.252723	0.053	0.167	2.7514e-73	1.20558e-68
oRG	KIF26B	-0.263389	0.117	0.249	1.37224e-72	6.01275e-68
oRG	RYR2	-0.300149	0.031	0.136	1.69838e-72	7.44177e-68
oRG	DSCAML1	-0.409398	0.128	0.255	7.17032e-72	3.14182e-67
oRG	PGAP1	-0.264123	0.253	0.391	8.48758e-72	3.719e-67
oRG	CTNND2	0.277872	0.904	0.834	2.58548e-71	1.13288e-66
oRG	MDGA2	-0.439662	0.249	0.388	1.17369e-70	5.14277e-66
oRG	GRM7	-0.443171	0.12	0.244	1.61988e-70	7.09782e-66
oRG	UBE3D	-0.281172	0.238	0.375	6.66934e-70	2.9223e-65
oRG	FBN2	-0.401062	0.209	0.346	1.3933e-69	6.10504e-65
oRG	ENSG00000289084	0.264793	0.271	0.165	1.68656e-69	7.39001e-65
oRG	OSBPL8	-0.295257	0.363	0.496	5.01492e-69	2.19739e-64
oRG	ABCA4	-0.259075	0.02	0.114	1.3431e-68	5.88505e-64
oRG	PHACTR2	-0.385058	0.242	0.372	1.42314e-68	6.23577e-64
oRG	NCALD	0.281408	0.579	0.46	2.88413e-68	1.26374e-63
oRG	PCAT1	-0.44688	0.206	0.333	3.12159e-68	1.36779e-63
oRG	BRIP1	-0.261525	0.124	0.249	3.61259e-68	1.58293e-63
oRG	ENSG00000225689	-0.325301	0.194	0.33	4.25353e-68	1.86377e-63
oRG	DACH2	-0.33168	0.066	0.178	1.03851e-67	4.55045e-63
oRG	SLC35F3	-0.338802	0.078	0.194	4.31973e-67	1.89278e-62
oRG	CACNA2D1	-0.562475	0.182	0.304	4.78128e-67	2.09501e-62
oRG	NR3C2	-0.261086	0.108	0.229	1.65953e-66	7.27156e-62
oRG	SNTG1	-0.451956	0.058	0.164	8.92576e-66	3.911e-61
oRG	ADAMTS12	-0.267854	0.125	0.249	1.46777e-65	6.43131e-61
oRG	CFAP46	-0.337058	0.09	0.202	3.65187e-65	1.60014e-60
oRG	NRG1	-0.536589	0.129	0.251	4.822e-65	2.11285e-60
oRG	ST6GALNAC3	-0.298557	0.402	0.531	1.51122e-64	6.62171e-60
oRG	SYT1	-0.424227	0.335	0.464	1.54116e-64	6.7529e-60
oRG	SPAG17	-0.344033	0.088	0.2	2.16069e-64	9.46748e-60
oRG	ELMO1	0.283668	0.326	0.217	3.27878e-64	1.43666e-59
oRG	CDH18	-0.424963	0.239	0.376	1.80223e-63	7.89685e-59
oRG	EBF3	-0.319906	0.029	0.121	2.31381e-63	1.01384e-58
oRG	TRABD2B	-0.275595	0.1	0.215	4.22843e-63	1.85277e-58
oRG	CNTNAP5	-0.489586	0.039	0.134	9.07796e-63	3.97769e-58
oRG	FAM189A1	-0.250616	0.161	0.284	1.37646e-62	6.03124e-58
oRG	EPHA3	0.353792	0.454	0.331	2.36074e-62	1.0344e-57
oRG	CNTN5	-0.474106	0.055	0.156	2.50708e-62	1.09853e-57
oRG	RBFOX3	-0.281613	0.053	0.154	3.27569e-62	1.43531e-57
oRG	LARGE1	-0.319118	0.218	0.341	1.87464e-61	8.21411e-57
oRG	CFAP299	-0.457808	0.063	0.164	2.03955e-61	8.93668e-57
oRG	UNC79	-0.256074	0.097	0.207	3.62229e-61	1.58718e-56
oRG	DCLK1	0.252308	0.587	0.454	5.06472e-61	2.21921e-56
oRG	KCNB2	-0.287332	0.071	0.177	9.75837e-61	4.27583e-56
oRG	ASPM	-0.317465	0.084	0.19	1.08841e-60	4.7691e-56
oRG	FSTL4	-0.295266	0.017	0.1	2.88717e-60	1.26507e-55
oRG	ENSG00000286215	-0.256585	0.177	0.3	7.72528e-60	3.38499e-55
oRG	COBLL1	-0.368387	0.107	0.215	1.17439e-59	5.14582e-55
oRG	RIMS2	-0.334413	0.298	0.423	2.59431e-59	1.13675e-54
oRG	CA10	-0.251574	0.019	0.101	4.10786e-58	1.79994e-53
oRG	PRKG1	-0.370799	0.546	0.643	5.42762e-58	2.37822e-53
oRG	CFAP70	-0.257448	0.109	0.216	5.95387e-57	2.60881e-52
oRG	CACNA1E	-0.301594	0.092	0.195	3.17772e-56	1.39238e-51
oRG	ENSG00000280800	-0.587829	0.65	0.72	3.3305e-56	1.45933e-51
oRG	FREM1	-0.266279	0.09	0.194	6.01541e-56	2.63577e-51
oRG	COPG2IT1	-0.330207	0.186	0.301	1.28592e-55	5.63453e-51
oRG	PDZRN4	-0.332546	0.078	0.178	1.64226e-55	7.19591e-51
oRG	NRXN3	-0.402356	0.251	0.38	2.50745e-55	1.09869e-50
oRG	CORIN	-0.268582	0.049	0.139	5.49708e-55	2.40866e-50
oRG	OPCML	-0.543507	0.183	0.292	8.18121e-54	3.58476e-49
oRG	RELN	-0.36702	0.036	0.12	1.68891e-53	7.4003e-49
oRG	ASIC2	-0.282187	0.029	0.11	2.88408e-53	1.26372e-48
oRG	CFAP47	-0.378951	0.165	0.273	4.41963e-53	1.93655e-48
oRG	NEK11	-0.252186	0.136	0.242	1.45003e-52	6.35358e-48
oRG	NKAIN2	-0.350959	0.093	0.192	7.26413e-52	3.18293e-47
oRG	IGFBP7	-0.282284	0.071	0.163	1.81841e-51	7.96773e-47
oRG	IL1RAPL2	-0.323757	0.072	0.164	3.37257e-51	1.47776e-46
oRG	ANK3	-0.615379	0.298	0.391	9.61307e-51	4.21216e-46
oRG	XKR4	-0.356732	0.122	0.223	5.90235e-50	2.58623e-45
oRG	SORCS1	0.498629	0.223	0.143	1.10677e-48	4.84954e-44
oRG	PCDH11X	-0.258297	0.146	0.256	2.05263e-48	8.99399e-44
oRG	VWA3A	-0.265853	0.083	0.174	2.43329e-48	1.0662e-43
oRG	HS6ST3	-0.377841	0.172	0.278	9.99762e-47	4.38066e-42
oRG	TTR	-0.596045	0.112	0.202	1.85784e-46	8.1405e-42
oRG	TMEM132C	-0.336467	0.206	0.315	5.39718e-46	2.36488e-41
oRG	GALNTL6	-0.430019	0.094	0.187	7.13453e-46	3.12614e-41
oRG	MID1	-0.432933	0.568	0.641	1.87016e-45	8.19446e-41
oRG	RGS7	-0.287957	0.16	0.26	9.39004e-45	4.11443e-40
oRG	VCL	-0.332221	0.411	0.499	1.38049e-43	6.0489e-39
oRG	PPFIA2	-0.28247	0.157	0.25	5.84924e-43	2.56296e-38
oRG	IQCJ-SCHIP1	-0.340086	0.076	0.157	2.99035e-41	1.31028e-36
oRG	DNAH9	-0.252905	0.042	0.113	1.03235e-40	4.52344e-36
oRG	LDB2	-0.268593	0.251	0.348	1.41369e-40	6.19435e-36
oRG	MT-RNR1	-0.253798	0.992	0.989	2.57293e-40	1.12738e-35
oRG	GRIA2	-0.317721	0.082	0.161	2.68964e-40	1.17852e-35
oRG	RNF220	-0.321566	0.121	0.208	2.35295e-39	1.03099e-34
oRG	UNC5C	-0.360843	0.229	0.324	2.40219e-39	1.05257e-34
oRG	ASTN2	-0.276446	0.184	0.278	2.57309e-38	1.12745e-33
oRG	GRIA4	-0.293488	0.096	0.177	7.89421e-38	3.45901e-33
oRG	PPP2R2B	0.522243	0.483	0.412	2.20217e-37	9.64924e-33
oRG	GALNT17	0.31938	0.365	0.286	8.05562e-37	3.52973e-32
oRG	SNHG14	-0.286947	0.829	0.843	2.17718e-36	9.53975e-32
oRG	SPATA17	-0.255129	0.177	0.261	5.7072e-35	2.50072e-30
oRG	COL25A1	-0.301636	0.092	0.16	1.7999e-29	7.8866e-25
oRG	HYDIN	-0.317631	0.288	0.354	4.21519e-29	1.84697e-24
oRG	DNAH6	-0.270568	0.195	0.265	1.12518e-26	4.93021e-22
oRG	CFAP54	-0.340013	0.232	0.295	3.63719e-25	1.59371e-20
oRG	TMEM232	-0.270838	0.268	0.333	1.41702e-23	6.20898e-19
oRG	KCNIP4	-0.272332	0.101	0.154	5.20062e-19	2.27875e-14
oRG	SOX2-OT	-0.690871	0.418	0.437	4.57e-18	2.00244e-13
oRG	NAV3	-0.280477	0.697	0.687	7.26274e-18	3.18232e-13
oRG	NALF1	-0.330995	0.415	0.473	2.14873e-17	9.41509e-13
oRG	MECOM	-0.2533	0.379	0.423	2.11554e-16	9.26966e-12
oRG	DNAH7	-0.295761	0.312	0.34	1.30161e-10	5.70327e-06
oRG	LRP1B	-0.579996	0.61	0.587	1.66494e-10	7.29525e-06
oRG	CSMD1	-0.386208	0.126	0.154	2.99773e-07	0.0131351
oRG	DSCAM	-0.266141	0.152	0.179	2.06515e-06	0.0904886
aRG	ENSG00000243620	1.3777	0.646	0.326	0	0
aRG	RMST	1.30736	0.944	0.756	0	0
aRG	RBFOX1	1.26077	0.499	0.385	0	0
aRG	SPARCL1	1.12675	0.397	0.105	0	0
aRG	GLIS3	1.06531	0.805	0.515	0	0
aRG	CDH18	1.04595	0.623	0.33	0	0
aRG	SOX2-OT	0.944048	0.635	0.403	0	0
aRG	LRRC4C	0.942006	0.457	0.258	0	0
aRG	COL25A1	0.892577	0.331	0.129	0	0
aRG	EPHA7	0.884958	0.741	0.534	0	0
aRG	PAX3	0.878495	0.731	0.379	0	0
aRG	LINGO2	0.834792	0.612	0.348	0	0
aRG	DPP10	0.78528	0.438	0.321	0	0
aRG	SV2C	0.778142	0.49	0.166	0	0
aRG	NFIA	0.771567	0.733	0.534	0	0
aRG	ZFHX4	0.771139	0.872	0.62	0	0
aRG	SHISA9	0.75775	0.573	0.322	0	0
aRG	SLIT3	0.756093	0.595	0.29	0	0
aRG	SLIT2	0.750089	0.831	0.584	0	0
aRG	FREM1	0.73842	0.471	0.143	0	0
aRG	NTRK2	0.725581	0.562	0.325	0	0
aRG	LMX1A	0.710939	0.555	0.29	0	0
aRG	TMEM132D	0.701464	0.383	0.183	0	0
aRG	LHFPL6	0.699912	0.584	0.371	0	0
aRG	NEBL	0.691807	0.746	0.51	0	0
aRG	PITPNC1	0.687683	0.564	0.362	0	0
aRG	SGO1-AS1	0.67321	0.368	0.142	0	0
aRG	CADPS2	0.661169	0.478	0.296	0	0
aRG	RSPO2	0.655261	0.371	0.197	0	0
aRG	MIR99AHG	0.650851	0.834	0.714	0	0
aRG	ENSG00000228999	0.635584	0.349	0.196	0	0
aRG	CTNNA2	0.624115	0.709	0.584	0	0
aRG	GPC6	0.619889	0.83	0.766	0	0
aRG	FBN2	0.594245	0.463	0.323	0	0
aRG	PRKG1	0.593448	0.8	0.613	0	0
aRG	PTN	0.581931	0.421	0.254	0	0
aRG	WLS	0.581555	0.655	0.34	0	0
aRG	TNIK	0.554223	0.645	0.388	0	0
aRG	COL4A5	0.549056	0.822	0.601	0	0
aRG	ZFHX4-AS1	0.535125	0.387	0.137	0	0
aRG	PRKCB	0.532615	0.315	0.14	0	0
aRG	LINC01811	0.524418	0.182	0.045	0	0
aRG	ADGRV1	0.518812	0.809	0.642	0	0
aRG	LAMA2	0.511612	0.312	0.111	0	0
aRG	LMX1B	0.510206	0.284	0.051	0	0
aRG	ENSG00000286757	0.509266	0.595	0.329	0	0
aRG	CNTN4	0.507569	0.225	0.094	0	0
aRG	SORCS3	0.505631	0.295	0.144	0	0
aRG	MLLT3	0.498043	0.658	0.492	0	0
aRG	DPY19L1	0.492712	0.411	0.229	0	0
aRG	FBXL7	0.485091	0.841	0.679	0	0
aRG	PTPRM	0.485028	0.736	0.583	0	0
aRG	SAMD5	0.481187	0.619	0.441	0	0
aRG	CORIN	0.478202	0.254	0.117	0	0
aRG	DST	0.474689	0.797	0.651	0	0
aRG	ZNRF3	0.473809	0.679	0.48	0	0
aRG	LRP1B	0.472153	0.738	0.562	0	0
aRG	TLE4	0.471698	0.745	0.563	0	0
aRG	CDH6	0.4679	0.358	0.156	0	0
aRG	RORA	0.464795	0.812	0.701	0	0
aRG	ENSG00000262801	0.463555	0.392	0.187	0	0
aRG	RFX3	0.463201	0.879	0.755	0	0
aRG	ENSG00000227681	0.455032	0.54	0.356	0	0
aRG	ZNF521	0.450842	0.797	0.653	0	0
aRG	MACF1	0.446256	0.936	0.9	0	0
aRG	BCL2	0.439306	0.557	0.392	0	0
aRG	DSCAM	0.431788	0.311	0.155	0	0
aRG	ADAMTS20	0.430456	0.244	0.111	0	0
aRG	PIEZO2	0.430174	0.278	0.144	0	0
aRG	ARHGAP26	0.426146	0.403	0.192	0	0
aRG	ADAMTS3	0.425546	0.31	0.138	0	0
aRG	LINC02814	0.425474	0.154	0.041	0	0
aRG	ITPR2	0.424899	0.278	0.088	0	0
aRG	FNDC3B	0.4243	0.754	0.545	0	0
aRG	GRAMD1B	0.423378	0.551	0.368	0	0
aRG	ERBB4	0.420222	0.93	0.763	0	0
aRG	SH3RF3	0.419377	0.475	0.239	0	0
aRG	GRM7	0.413719	0.339	0.225	0	0
aRG	ENSG00000285798	0.405862	0.196	0.056	0	0
aRG	TSHZ2	0.40206	0.442	0.275	0	0
aRG	ETV6	0.398785	0.464	0.275	0	0
aRG	NAALADL2	0.398404	0.621	0.441	0	0
aRG	RALGPS2	0.394411	0.562	0.335	0	0
aRG	ALCAM	0.392393	0.377	0.185	0	0
aRG	CACHD1	0.389998	0.829	0.691	0	0
aRG	UBE3D	0.384727	0.503	0.35	0	0
aRG	TRABD2B	0.380549	0.372	0.185	0	0
aRG	ZIC1	0.378887	0.504	0.265	0	0
aRG	NKAIN3	0.375626	0.611	0.486	0	0
aRG	PLEKHA5	0.375086	0.719	0.636	0	0
aRG	CDON	0.374039	0.525	0.388	0	0
aRG	ANKFN1	0.37105	0.272	0.094	0	0
aRG	CLYBL	0.370697	0.523	0.308	0	0
aRG	PATJ	0.369349	0.481	0.351	0	0
aRG	COL4A6	0.36613	0.584	0.402	0	0
aRG	LMCD1-AS1	0.365682	0.492	0.314	0	0
aRG	UNC5C	0.363983	0.512	0.289	0	0
aRG	PDE1C	0.36317	0.332	0.146	0	0
aRG	NAV3	0.361203	0.77	0.673	0	0
aRG	ADAMTS12	0.358422	0.347	0.229	0	0
aRG	AGA-DT	0.358278	0.204	0.08	0	0
aRG	ADCY2	0.35619	0.216	0.121	0	0
aRG	TENM3	0.355777	0.877	0.759	0	0
aRG	DMD	0.354658	0.621	0.523	0	0
aRG	BNC2	0.350854	0.262	0.079	0	0
aRG	NOS1AP	0.349426	0.572	0.411	0	0
aRG	MAP2	0.348905	0.805	0.674	0	0
aRG	PTPRO	0.345699	0.342	0.226	0	0
aRG	ENSG00000239922	0.345136	0.285	0.104	0	0
aRG	KIAA1217	0.339587	0.669	0.509	0	0
aRG	CADPS	0.336966	0.426	0.309	0	0
aRG	PRKN	0.335694	0.628	0.501	0	0
aRG	DYNLRB2-AS1	0.329871	0.139	0.062	0	0
aRG	PDE3A	0.328626	0.302	0.177	0	0
aRG	BACH2	0.327122	0.663	0.497	0	0
aRG	PLAGL1	0.322459	0.49	0.306	0	0
aRG	CSRNP3	0.321718	0.619	0.459	0	0
aRG	ATXN1	0.321642	0.556	0.407	0	0
aRG	MIR100HG	0.319171	0.493	0.33	0	0
aRG	MEGF10	0.315803	0.292	0.152	0	0
aRG	PPM1H	0.313357	0.367	0.197	0	0
aRG	ILDR2	0.31326	0.44	0.253	0	0
aRG	PARD3B	0.310981	0.787	0.616	0	0
aRG	WNT2B	0.309675	0.352	0.201	0	0
aRG	LAMA1	0.309322	0.458	0.293	0	0
aRG	ENSG00000286215	0.305637	0.447	0.271	0	0
aRG	DGKG	0.303265	0.231	0.127	0	0
aRG	GRIN2A	0.302894	0.187	0.071	0	0
aRG	UST	0.301532	0.503	0.334	0	0
aRG	MID1	0.301112	0.727	0.624	0	0
aRG	NLGN1	0.299069	0.849	0.725	0	0
aRG	LGR4	0.295287	0.43	0.27	0	0
aRG	DOK6	0.294634	0.496	0.329	0	0
aRG	CHRM3	0.293176	0.321	0.185	0	0
aRG	WNK2	0.292977	0.511	0.334	0	0
aRG	CDK6	0.29135	0.447	0.292	0	0
aRG	SOX6	0.286162	0.673	0.506	0	0
aRG	KCTD1	0.285548	0.379	0.242	0	0
aRG	IFNG-AS1	0.285177	0.106	0.024	0	0
aRG	PRTG	0.280529	0.737	0.571	0	0
aRG	SPATA6	0.279862	0.483	0.32	0	0
aRG	ABCA1	0.279586	0.346	0.2	0	0
aRG	APCDD1	0.279172	0.279	0.163	0	0
aRG	ARHGAP10	0.276482	0.326	0.173	0	0
aRG	QKI	0.276433	0.718	0.608	0	0
aRG	BOC	0.274783	0.58	0.416	0	0
aRG	GAREM1	0.272782	0.399	0.267	0	0
aRG	KIF13A	0.268304	0.519	0.358	0	0
aRG	KREMEN1	0.266384	0.253	0.097	0	0
aRG	ROR1	0.264979	0.583	0.442	0	0
aRG	ENSG00000214870	0.26399	0.309	0.183	0	0
aRG	TRPC4	0.263079	0.276	0.126	0	0
aRG	PCDH7	0.262596	0.439	0.304	0	0
aRG	SAMD4A	0.262513	0.333	0.191	0	0
aRG	PAMR1	0.256732	0.157	0.021	0	0
aRG	MAP7	0.255851	0.341	0.2	0	0
aRG	PKNOX2	0.253504	0.634	0.531	0	0
aRG	AHCYL2	0.253215	0.605	0.474	0	0
aRG	GPHN	-0.251247	0.633	0.726	0	0
aRG	ELAVL2	-0.25287	0.069	0.181	0	0
aRG	SLC38A1	-0.254492	0.167	0.319	0	0
aRG	PTPRS	-0.257143	0.568	0.666	0	0
aRG	RFC3	-0.257999	0.204	0.335	0	0
aRG	BRIP1	-0.25931	0.134	0.266	0	0
aRG	CHST11	-0.262148	0.305	0.445	0	0
aRG	CLASP2	-0.263116	0.471	0.593	0	0
aRG	RRM2	-0.263261	0.068	0.196	0	0
aRG	RASGEF1B	-0.264688	0.051	0.138	0	0
aRG	MAP4K4	-0.270772	0.428	0.559	0	0
aRG	RIMS1	-0.271691	0.137	0.254	0	0
aRG	CERS6	-0.273076	0.374	0.527	0	0
aRG	GSE1	-0.274573	0.401	0.534	0	0
aRG	CLIC6	-0.27592	0.05	0.163	0	0
aRG	LDB2	-0.279506	0.242	0.364	0	0
aRG	SGIP1	-0.282159	0.08	0.213	0	0
aRG	PGAP1	-0.282402	0.248	0.413	0	0
aRG	UNC79	-0.282439	0.096	0.223	0	0
aRG	CALN1	-0.28272	0.141	0.257	0	0
aRG	ATP2B2	-0.283135	0.131	0.252	0	0
aRG	FHOD3	-0.283765	0.484	0.646	0	0
aRG	STMN2	-0.287215	0.023	0.144	0	0
aRG	RABGAP1L	-0.288284	0.49	0.616	0	0
aRG	SRRM4	-0.288707	0.037	0.161	0	0
aRG	KCNH7	-0.290601	0.105	0.224	0	0
aRG	CAMK1D	-0.291106	0.321	0.471	0	0
aRG	PDE4B	-0.294876	0.142	0.252	0	0
aRG	ASPM	-0.302679	0.091	0.204	0	0
aRG	RBFOX3	-0.304406	0.054	0.169	0	0
aRG	SOX11	-0.308677	0.177	0.323	0	0
aRG	HECW1	-0.309827	0.051	0.177	0	0
aRG	GABRB3	-0.313898	0.129	0.263	0	0
aRG	PPM1E	-0.321976	0.22	0.409	0	0
aRG	CACNA1B	-0.325277	0.051	0.199	0	0
aRG	MIR924HG	-0.330801	0.19	0.304	0	0
aRG	EBF3	-0.333662	0.041	0.133	0	0
aRG	CENPE	-0.334894	0.088	0.212	0	0
aRG	PPFIA2	-0.33742	0.133	0.268	0	0
aRG	KCNB2	-0.341631	0.065	0.194	0	0
aRG	OSBPL8	-0.342527	0.352	0.517	0	0
aRG	SLC16A10	-0.345595	0.149	0.283	0	0
aRG	TOP2A	-0.350949	0.091	0.218	0	0
aRG	CADM1	-0.352004	0.433	0.588	0	0
aRG	SDK1	-0.355841	0.487	0.647	0	0
aRG	DACH1	-0.358521	0.535	0.665	0	0
aRG	XYLT1	-0.359865	0.252	0.437	0	0
aRG	COBLL1	-0.360189	0.128	0.227	0	0
aRG	ROR2	-0.365287	0.206	0.36	0	0
aRG	SLC8A1	-0.370325	0.193	0.352	0	0
aRG	NRCAM	-0.371618	0.237	0.411	0	0
aRG	SYT1	-0.376304	0.356	0.479	0	0
aRG	SNTG1	-0.383102	0.079	0.176	0	0
aRG	PHACTR1	-0.392289	0.19	0.365	0	0
aRG	FRMD5	-0.396183	0.216	0.406	0	0
aRG	RUNX1T1	-0.401329	0.145	0.265	0	0
aRG	FGF14	-0.402149	0.166	0.304	0	0
aRG	NEDD4L	-0.408393	0.198	0.382	0	0
aRG	MKI67	-0.409682	0.114	0.259	0	0
aRG	GRIA2	-0.410942	0.047	0.179	0	0
aRG	DIAPH3	-0.422805	0.125	0.297	0	0
aRG	HDAC9	-0.426395	0.366	0.593	0	0
aRG	PBX1	-0.426784	0.472	0.687	0	0
aRG	DCX	-0.429698	0.109	0.29	0	0
aRG	DSCAML1	-0.433451	0.132	0.274	0	0
aRG	KHDRBS2	-0.436221	0.238	0.403	0	0
aRG	NEGR1	-0.452687	0.163	0.273	0	0
aRG	HS6ST3	-0.453013	0.166	0.295	0	0
aRG	NCAM2	-0.464215	0.113	0.242	0	0
aRG	CELF4	-0.475084	0.054	0.191	0	0
aRG	RALYL	-0.475649	0.067	0.168	0	0
aRG	CENPF	-0.479507	0.136	0.294	0	0
aRG	CNTNAP5	-0.481402	0.055	0.146	0	0
aRG	FGF13	-0.501417	0.224	0.483	0	0
aRG	MYT1L	-0.505097	0.041	0.19	0	0
aRG	EBF1	-0.532626	0.103	0.215	0	0
aRG	GRIK2	-0.544023	0.139	0.272	0	0
aRG	TTR	-0.600424	0.108	0.216	0	0
aRG	ROBO1	-0.648644	0.298	0.486	0	0
aRG	SULF1	-0.675575	0.337	0.447	0	0
aRG	ANK3	-0.677996	0.264	0.41	0	0
aRG	PTPRN2	-0.721997	0.313	0.588	0	0
aRG	NRG1	-0.754615	0.104	0.273	0	0
aRG	NRXN1	-0.866967	0.212	0.353	0	0
aRG	HTR2C	-1.40954	0.195	0.328	0	0
aRG	COLEC12	0.251416	0.389	0.276	4.98179e-307	2.18287e-302
aRG	KCTD8	-0.281454	0.132	0.233	3.05589e-304	1.339e-299
aRG	NCKAP5	0.576987	0.582	0.513	8.77255e-304	3.84387e-299
aRG	CSMD1	-0.59081	0.079	0.167	7.92757e-297	3.47362e-292
aRG	LRP2	0.252824	0.302	0.207	7.27056e-294	3.18574e-289
aRG	LAMB1	-0.273407	0.188	0.292	1.47983e-288	6.48416e-284
aRG	ADGRL2	-0.311823	0.315	0.421	3.07353e-281	1.34673e-276
aRG	RNF220	-0.345486	0.126	0.22	4.11692e-280	1.80391e-275
aRG	SLC1A3	0.301558	0.295	0.203	2.12711e-277	9.32038e-273
aRG	ADAMTS6	-0.299225	0.269	0.37	5.40765e-271	2.36947e-266
aRG	SOX4	-0.279753	0.199	0.296	4.96558e-268	2.17577e-263
aRG	CLSTN2	-0.33083	0.186	0.285	3.02272e-266	1.32447e-261
aRG	PCLO	-0.264449	0.385	0.485	2.83161e-261	1.24073e-256
aRG	NCAM1	-0.493748	0.439	0.496	1.98831e-256	8.71216e-252
aRG	WDPCP	0.276274	0.59	0.504	1.08614e-255	4.75916e-251
aRG	CCSER1	-0.499673	0.438	0.52	3.54408e-255	1.55291e-250
aRG	CFAP299	-0.427495	0.093	0.174	5.60804e-254	2.45727e-249
aRG	SLC35F1	0.251859	0.622	0.539	7.60885e-249	3.33397e-244
aRG	GRIK1	0.313832	0.282	0.197	1.51812e-248	6.65194e-244
aRG	CNTN5	-0.398683	0.085	0.166	7.65601e-247	3.35463e-242
aRG	GPM6A	-0.313671	0.537	0.61	1.68766e-240	7.39483e-236
aRG	ENSG00000226965	0.359369	0.134	0.074	7.2489e-240	3.17625e-235
aRG	CADM2	-0.289243	0.337	0.437	5.54537e-237	2.42981e-232
aRG	SETBP1	-0.258324	0.585	0.665	1.39361e-236	6.1064e-232
aRG	EGFEM1P	-0.283161	0.549	0.631	1.53168e-235	6.71135e-231
aRG	KALRN	-0.394225	0.589	0.645	4.4962e-234	1.9701e-229
aRG	NHS	0.288531	0.534	0.459	2.58202e-223	1.13136e-218
aRG	CACNA2D1	-0.49817	0.231	0.313	6.41041e-223	2.80885e-218
aRG	EPHA3	-0.284134	0.251	0.348	2.7204e-222	1.192e-217
aRG	ANK2	-0.305981	0.39	0.476	6.88004e-217	3.01463e-212
aRG	ADGRB3	-0.441884	0.463	0.53	5.15356e-216	2.25813e-211
aRG	SLC4A10	-0.263135	0.191	0.275	3.60944e-212	1.58155e-207
aRG	GRIA4	-0.281656	0.11	0.186	7.34267e-212	3.21734e-207
aRG	TMEM132C	0.320052	0.383	0.301	1.13505e-196	4.97345e-192
aRG	MARCHF1	-0.36136	0.304	0.386	1.34013e-191	5.87206e-187
aRG	ADARB2	-0.38029	0.183	0.265	3.02538e-191	1.32563e-186
aRG	ANKS1B	0.254037	0.484	0.398	4.76841e-191	2.08937e-186
aRG	NTM	-0.38168	0.282	0.365	6.41138e-191	2.80928e-186
aRG	IL1RAPL2	-0.256303	0.101	0.173	2.57331e-189	1.12755e-184
aRG	PRDM16	-0.254392	0.365	0.443	4.75401e-183	2.08307e-178
aRG	THSD7A	-0.316289	0.169	0.245	2.29327e-181	1.00484e-176
aRG	NFASC	-0.263804	0.165	0.237	1.43972e-179	6.3084e-175
aRG	PDE4D	-0.293055	0.367	0.445	2.10763e-158	9.23501e-154
aRG	STK39	-0.310862	0.477	0.525	8.43729e-151	3.69697e-146
aRG	DCLK1	0.490185	0.505	0.449	2.64215e-123	1.15771e-118
aRG	AGBL4	-0.345338	0.251	0.306	1.05802e-109	4.63594e-105
aRG	RELN	-0.274404	0.081	0.125	1.4868e-96	6.5147e-92
aRG	DCC	-0.341615	0.415	0.477	3.67098e-84	1.60851e-79
aRG	AGBL1	0.483755	0.255	0.217	3.62308e-73	1.58752e-68
aRG	NFIB	-0.409331	0.303	0.316	1.31223e-24	5.74978e-20
aRG	GRM8	-0.302731	0.405	0.415	3.92105e-09	0.000171809
aRG	CNTNAP2	-0.421355	0.456	0.402	9.37641e-08	0.00410846
IP	NFIB	1.44286	0.671	0.307	0	0
IP	NKAIN3	1.27894	0.781	0.499	0	0
IP	SETBP1	1.09242	0.924	0.648	0	0
IP	KALRN	1.0327	0.911	0.631	0	0
IP	CASC15	0.908349	0.954	0.735	0	0
IP	CHD7	0.885522	0.939	0.65	0	0
IP	RUNX1T1	0.884775	0.605	0.24	0	0
IP	TFDP2	0.875545	0.77	0.37	0	0
IP	NCAM1	0.838149	0.755	0.482	0	0
IP	SEZ6L	0.837116	0.421	0.168	0	0
IP	MARCHF1	0.805169	0.648	0.368	0	0
IP	ZMIZ1	0.686688	0.8	0.547	0	0
IP	PDE1A	0.683482	0.494	0.2	0	0
IP	TCF4	0.682328	0.839	0.617	0	0
IP	IGFBPL1	0.672028	0.421	0.078	0	0
IP	SOX11	0.6653	0.603	0.296	0	0
IP	PSD3	0.662551	0.768	0.535	0	0
IP	CBFA2T2	0.631471	0.632	0.352	0	0
IP	ATP8A1	0.617677	0.573	0.271	0	0
IP	MAML3	0.609268	0.838	0.6	0	0
IP	SOX4	0.606847	0.585	0.276	0	0
IP	FYN	0.597502	0.786	0.539	0	0
IP	APBA2	0.568305	0.608	0.302	0	0
IP	AKT3	0.55683	0.804	0.579	0	0
IP	MAP4K4	0.550051	0.795	0.534	0	0
IP	RNF165	0.540247	0.563	0.232	0	0
IP	SRRM4	0.539977	0.384	0.138	0	0
IP	CRB1	0.539106	0.381	0.094	0	0
IP	SPSB4	0.538389	0.429	0.178	0	0
IP	ST8SIA2	0.533827	0.533	0.254	0	0
IP	EBF3	0.531112	0.393	0.114	0	0
IP	ENSG00000283982	0.503843	0.381	0.135	0	0
IP	TRMT9B	0.492935	0.35	0.127	0	0
IP	ELAVL2	0.457747	0.409	0.16	0	0
IP	DLL1	0.456122	0.308	0.068	0	0
IP	KLHDC8A	0.44866	0.356	0.119	0	0
IP	ENSG00000231252	0.446502	0.232	0.064	0	0
IP	ANTXR2	0.412924	0.383	0.145	0	0
IP	ST18	0.395928	0.277	0.074	0	0
IP	ENSG00000287975	0.329487	0.259	0.051	0	0
IP	ZBTB18	0.323991	0.322	0.091	0	0
IP	ADGRL3	-0.764695	0.629	0.848	0	0
IP	KAZN	-0.812669	0.433	0.771	0	0
IP	TENM2	-0.939659	0.37	0.691	0	0
IP	NEBL	-0.726313	0.212	0.551	7.74229e-307	3.39244e-302
IP	BAZ1A	0.394952	0.47	0.212	1.3233e-306	5.79831e-302
IP	SMARCC1	0.453576	0.846	0.627	2.38742e-300	1.04609e-295
IP	RHBDL3	0.365759	0.341	0.126	8.48761e-300	3.71902e-295
IP	CCNG2	0.334293	0.328	0.119	1.55104e-297	6.79619e-293
IP	HUNK	0.49172	0.432	0.195	6.20802e-294	2.72017e-289
IP	CRACD	0.497308	0.758	0.504	7.96214e-283	3.48877e-278
IP	PRAG1	0.455081	0.358	0.144	4.02487e-282	1.76358e-277
IP	EPHB2	0.540676	0.613	0.352	1.21377e-280	5.31838e-276
IP	SAMD5	-0.691162	0.156	0.473	4.69513e-275	2.05726e-270
IP	PTPRS	0.488837	0.866	0.647	2.10202e-273	9.21044e-269
IP	NOTCH1	0.357931	0.376	0.156	4.63082e-270	2.02908e-265
IP	LRP1B	-1.18602	0.306	0.593	1.99207e-269	8.72867e-265
IP	LINC01619	0.520759	0.63	0.372	4.91832e-269	2.15506e-264
IP	DCC	0.983131	0.686	0.464	7.70745e-268	3.37717e-263
IP	TRPM3	-1.10765	0.429	0.713	7.24271e-266	3.17354e-261
IP	SSBP3	0.606666	0.732	0.508	1.02106e-262	4.47396e-258
IP	ELOVL2	0.272827	0.285	0.102	1.21376e-258	5.31832e-254
IP	DACH1	0.717221	0.822	0.643	1.9516e-258	8.5513e-254
IP	CECR2	0.46369	0.758	0.502	9.79268e-256	4.29086e-251
IP	ELAVL3	0.312364	0.339	0.133	1.36307e-253	5.97256e-249
IP	SEMA5B	0.414986	0.39	0.173	4.07381e-249	1.78502e-244
IP	AGO1	0.353057	0.428	0.2	1.46919e-247	6.43753e-243
IP	VAT1L	-0.631586	0.121	0.412	3.60716e-246	1.58055e-241
IP	ZFPM2	0.62064	0.418	0.2	2.05842e-244	9.01936e-240
IP	BCL11A	0.2912	0.307	0.116	1.43553e-242	6.29005e-238
IP	TRAK1	0.411826	0.58	0.333	1.14595e-241	5.0212e-237
IP	ZEB1	0.596914	0.797	0.604	1.73546e-241	7.60428e-237
IP	MARCKS	0.422841	0.519	0.277	4.29733e-241	1.88296e-236
IP	PPP2R2B	-0.76299	0.137	0.419	1.41316e-237	6.19205e-233
IP	GSE1	0.593344	0.72	0.511	4.09595e-237	1.79472e-232
IP	RMST	-0.763749	0.503	0.789	3.80216e-234	1.66599e-229
IP	GRIK2	0.751283	0.477	0.248	4.89627e-234	2.1454e-229
IP	ABTB2	0.455128	0.354	0.156	3.33598e-230	1.46172e-225
IP	TMSB4X	0.496364	0.336	0.145	1.13589e-228	4.97714e-224
IP	NFIX	0.300772	0.276	0.103	3.26814e-228	1.432e-223
IP	MIB1	0.40865	0.653	0.419	1.48028e-227	6.48616e-223
IP	KIAA1217	-0.603521	0.264	0.537	7.87601e-226	3.45103e-221
IP	NFIA	0.664634	0.77	0.559	1.33238e-223	5.83811e-219
IP	AFAP1	0.334305	0.352	0.154	7.02603e-223	3.07859e-218
IP	PLXNA2	0.787731	0.454	0.25	7.99254e-220	3.50209e-215
IP	LINGO2	-0.779196	0.126	0.392	7.59031e-219	3.32585e-214
IP	TIAM2	0.49105	0.647	0.42	9.40998e-219	4.12317e-214
IP	CENPU	0.253979	0.244	0.088	8.21406e-216	3.59915e-211
IP	RTN4	0.404567	0.689	0.454	2.04944e-215	8.98003e-211
IP	RBM47	-0.710937	0.078	0.336	1.1264e-214	4.93555e-210
IP	EBF2	0.321041	0.183	0.055	1.53827e-213	6.74025e-209
IP	AUTS2	0.381808	0.994	0.975	3.31168e-212	1.45108e-207
IP	EZH2	0.4433	0.587	0.363	3.73457e-212	1.63638e-207
IP	SMOC1	0.688657	0.363	0.172	5.53878e-212	2.42693e-207
IP	SLCO5A1	0.43071	0.271	0.108	1.52875e-210	6.69854e-206
IP	EBF1	0.47328	0.401	0.195	2.42611e-205	1.06305e-200
IP	ENSG00000227681	-0.559134	0.123	0.388	2.71387e-205	1.18914e-200
IP	DLEU2	0.421924	0.48	0.267	2.99129e-205	1.31069e-200
IP	TCF3	0.306942	0.421	0.209	1.95209e-202	8.55348e-198
IP	PLXDC2	-0.503909	0.293	0.571	1.79533e-201	7.86661e-197
IP	GNG4	0.250881	0.299	0.123	4.97751e-201	2.181e-196
IP	PTMA	0.511054	0.49	0.283	9.21355e-201	4.0371e-196
IP	NCKAP5	0.944035	0.696	0.52	4.2913e-198	1.88032e-193
IP	LINC00461	0.342482	0.368	0.171	1.09663e-196	4.80512e-192
IP	PCAT1	-0.657136	0.093	0.335	6.83977e-193	2.99698e-188
IP	FRYL	0.382788	0.725	0.522	9.92013e-191	4.3467e-186
IP	STXBP6	0.32699	0.194	0.066	1.17301e-190	5.13977e-186
IP	CACNA2D1	0.493879	0.515	0.297	1.0224e-186	4.47983e-182
IP	STMN1	0.270921	0.341	0.157	6.90385e-186	3.02506e-181
IP	ENC1	0.259966	0.266	0.107	8.84644e-186	3.87624e-181
IP	LMX1A	-0.544953	0.095	0.333	3.71456e-184	1.62761e-179
IP	RRM2	0.438748	0.356	0.174	1.571e-183	6.88363e-179
IP	STARD9	0.340722	0.491	0.281	3.62534e-183	1.58852e-178
IP	PRTG	-0.531275	0.341	0.6	5.60562e-182	2.45621e-177
IP	FRAS1	-0.485395	0.166	0.415	5.52338e-181	2.42018e-176
IP	PRMT8	0.393954	0.165	0.053	8.20006e-181	3.59302e-176
IP	TOX3	0.380275	0.564	0.334	2.60718e-180	1.14239e-175
IP	LRRTM4	-0.709203	0.279	0.53	8.92944e-180	3.91261e-175
IP	PRICKLE2	-0.484655	0.098	0.334	2.8834e-179	1.26342e-174
IP	FANCA	0.300316	0.329	0.154	8.29711e-178	3.63554e-173
IP	CDH18	-0.838623	0.14	0.378	1.07082e-177	4.69199e-173
IP	NRXN3	-0.693572	0.14	0.382	1.72888e-177	7.57541e-173
IP	DMD	-0.584423	0.303	0.542	2.14546e-176	9.40078e-172
IP	PLPPR1	0.442259	0.311	0.144	2.2449e-175	9.83648e-171
IP	PTPRM	-0.525709	0.372	0.61	2.8542e-175	1.25063e-170
IP	GRM8	-1.30541	0.19	0.418	3.56323e-175	1.5613e-170
IP	CCND2	0.315835	0.368	0.183	3.35775e-174	1.47127e-169
IP	NRCAM	0.454122	0.588	0.381	4.4755e-168	1.96103e-163
IP	LSAMP	-0.46789	0.545	0.774	5.83053e-162	2.55476e-157
IP	ZMAT4	0.493627	0.306	0.146	8.18946e-162	3.58837e-157
IP	STXBP5L	0.446393	0.393	0.215	1.41905e-160	6.21786e-156
IP	IVNS1ABP	0.307268	0.438	0.246	5.82151e-160	2.55081e-155
IP	CLSPN	0.250385	0.249	0.105	8.34383e-159	3.65602e-154
IP	SNCAIP	0.618997	0.473	0.294	8.80018e-156	3.85597e-151
IP	SNHG14	-0.495109	0.732	0.845	1.50988e-155	6.61582e-151
IP	AFDN	0.41567	0.761	0.6	1.76609e-153	7.73849e-149
IP	ZNF704	0.477276	0.553	0.383	1.47495e-150	6.46277e-146
IP	LINC01748	0.276987	0.201	0.078	1.61311e-150	7.06819e-146
IP	ATXN1	-0.43349	0.212	0.433	9.40001e-150	4.1188e-145
IP	SLC4A7	0.308464	0.595	0.39	1.96838e-147	8.62486e-143
IP	ZNF423	0.383271	0.72	0.538	2.63726e-147	1.15557e-142
IP	PRKG1	-0.473823	0.431	0.645	1.20756e-146	5.29118e-142
IP	WLS	-0.393406	0.176	0.391	4.36813e-145	1.91399e-140
IP	HYDIN	-0.522871	0.15	0.357	5.7487e-145	2.51891e-140
IP	NASP	0.321696	0.564	0.368	2.3018e-144	1.00858e-139
IP	ZNF536	0.423869	0.656	0.481	2.33104e-144	1.02139e-139
IP	PIP5K1B	-0.463189	0.112	0.316	1.29179e-143	5.66022e-139
IP	PALLD	-0.54689	0.378	0.572	4.38406e-143	1.92096e-138
IP	CFAP54	-0.58256	0.101	0.298	1.91507e-142	8.39124e-138
IP	CRNDE	0.250313	0.279	0.131	1.3349e-141	5.84913e-137
IP	TANC2	-0.359329	0.234	0.451	1.49682e-141	6.55861e-137
IP	PRDM16	-0.507559	0.22	0.436	2.49222e-141	1.09202e-136
IP	LCORL	0.317421	0.684	0.493	1.49015e-140	6.52938e-136
IP	TCF12	0.334856	0.905	0.802	1.5357e-140	6.72896e-136
IP	SULF1	-0.882306	0.231	0.435	1.42424e-138	6.24057e-134
IP	BRIP1	0.363774	0.417	0.243	5.30687e-138	2.32531e-133
IP	UNC13C	0.442392	0.207	0.087	2.54285e-137	1.1142e-132
IP	CFAP43	-0.529202	0.072	0.257	3.37137e-135	1.47723e-130
IP	KNTC1	0.267441	0.354	0.189	4.64559e-135	2.03556e-130
IP	SLIT3	-0.450158	0.135	0.339	6.3816e-134	2.79623e-129
IP	FBN1	-0.339423	0.127	0.328	6.92358e-134	3.0337e-129
IP	TNIK	-0.395402	0.217	0.43	7.23651e-134	3.17082e-129
IP	PDLIM5	-0.404605	0.304	0.501	8.75128e-134	3.83455e-129
IP	GRIN2B	0.52167	0.374	0.213	3.89868e-133	1.70828e-128
IP	ZNF521	-0.402934	0.484	0.678	1.02536e-132	4.49283e-128
IP	KLF12	0.369485	0.767	0.614	4.88408e-132	2.14006e-127
IP	DNAH7	-0.580821	0.152	0.343	7.95217e-132	3.4844e-127
IP	PACRG	-0.424159	0.084	0.27	3.35729e-131	1.47106e-126
IP	MAGI2	-0.477219	0.482	0.658	3.691e-131	1.61729e-126
IP	DTNA	-0.392816	0.216	0.421	2.98425e-130	1.30761e-125
IP	ACVR2A	0.388249	0.391	0.229	1.24454e-129	5.45319e-125
IP	WDR49	-0.456397	0.068	0.247	4.21652e-129	1.84755e-124
IP	GREB1L	0.536838	0.582	0.424	4.6576e-129	2.04082e-124
IP	RBMS1	-0.335111	0.12	0.315	2.05815e-128	9.01817e-124
IP	TAFA5	0.387289	0.443	0.272	2.25462e-128	9.87907e-124
IP	CENPP	0.28376	0.343	0.186	3.20466e-128	1.40418e-123
IP	COL4A6	-0.423433	0.229	0.433	4.63231e-128	2.02974e-123
IP	SFPQ	0.285659	0.812	0.671	2.20967e-126	9.6821e-122
IP	NRG3	-0.307407	0.439	0.659	4.47179e-126	1.9594e-121
IP	KCNQ3	0.525575	0.418	0.255	1.10149e-125	4.82639e-121
IP	GTDC1	0.295247	0.494	0.312	1.1114e-125	4.86984e-121
IP	HMGN2	0.263056	0.304	0.158	2.48857e-125	1.09041e-120
IP	ADGRB3	0.343284	0.701	0.517	2.72067e-124	1.19212e-119
IP	PPM1E	0.321071	0.561	0.378	3.90863e-124	1.71264e-119
IP	KAT6B	0.355943	0.613	0.449	4.56368e-124	1.99967e-119
IP	ILF3	0.304748	0.704	0.524	6.43675e-124	2.82039e-119
IP	CFAP47	-0.495626	0.096	0.275	1.40724e-120	6.16609e-116
IP	VAV2	0.306758	0.506	0.332	5.0633e-120	2.21858e-115
IP	FGFR2	-0.443046	0.377	0.576	5.32033e-120	2.33121e-115
IP	PLCB1	0.509016	0.744	0.647	6.30148e-120	2.76112e-115
IP	OPCML	-0.661152	0.111	0.294	1.58635e-119	6.95089e-115
IP	PHF21B	0.285174	0.588	0.402	3.79906e-119	1.66464e-114
IP	TMEM232	-0.450117	0.15	0.335	3.72334e-118	1.63145e-113
IP	CACNB2	-0.39857	0.103	0.282	1.7967e-117	7.87261e-113
IP	ZBTB20	0.390357	0.729	0.579	1.59314e-116	6.98064e-112
IP	CACNA1C	-0.400738	0.228	0.426	2.01651e-116	8.83576e-112
IP	FUT9	0.271436	0.429	0.255	2.10281e-116	9.21386e-112
IP	GLDC	0.252974	0.425	0.256	1.60734e-115	7.04289e-111
IP	ABLIM1	-0.327368	0.152	0.337	2.28091e-115	9.99428e-111
IP	EYA2	0.492361	0.292	0.156	2.55141e-115	1.11795e-110
IP	RELN	0.352593	0.244	0.116	5.82179e-115	2.55093e-110
IP	PPM1L	0.293845	0.571	0.39	2.30944e-114	1.01193e-109
IP	CNTLN	0.336788	0.495	0.332	2.59271e-114	1.13605e-109
IP	MDGA2	-0.553078	0.203	0.389	8.34653e-114	3.6572e-109
IP	DNAH6	-0.430946	0.095	0.267	1.4339e-113	6.28293e-109
IP	SPAG9	0.297951	0.623	0.453	2.97095e-113	1.30178e-108
IP	NR3C2	-0.338533	0.064	0.229	7.73161e-113	3.38776e-108
IP	BICD1	0.35208	0.649	0.497	1.61499e-112	7.07639e-108
IP	ATAD2	0.267758	0.315	0.172	3.05342e-112	1.33792e-107
IP	MAGI1	0.346359	0.865	0.764	5.4276e-112	2.37821e-107
IP	LINC00907	0.673824	0.175	0.074	6.33088e-112	2.774e-107
IP	DGKB	0.431995	0.526	0.366	8.55486e-112	3.74848e-107
IP	KANK1	-0.347433	0.161	0.343	5.88364e-111	2.57804e-106
IP	POLE	0.251223	0.347	0.196	3.80575e-110	1.66757e-105
IP	SPATA17	-0.391078	0.095	0.262	6.60649e-110	2.89477e-105
IP	GLI2	0.286218	0.633	0.443	7.12609e-110	3.12244e-105
IP	DANT2	-0.308028	0.335	0.527	1.92996e-109	8.45649e-105
IP	RBPJ	0.265551	0.587	0.414	2.44025e-109	1.06925e-104
IP	RNF130	0.287172	0.731	0.567	3.90866e-108	1.71266e-103
IP	DOCK3	-0.357424	0.515	0.678	7.18879e-108	3.14991e-103
IP	MAST2	0.276057	0.488	0.324	1.94905e-107	8.54016e-103
IP	CCDC30	-0.315691	0.105	0.273	5.23108e-106	2.2921e-101
IP	NCOA1	0.336066	0.724	0.591	6.00908e-106	2.633e-101
IP	SPAG17	-0.402651	0.048	0.2	6.99534e-106	3.06515e-101
IP	DIAPH3	0.440323	0.413	0.269	1.56311e-105	6.84907e-101
IP	NIN	0.368323	0.461	0.306	2.09592e-105	9.18368e-101
IP	PDZRN3	-0.473007	0.227	0.405	5.13629e-105	2.25057e-100
IP	PCDH7	-0.379235	0.15	0.327	1.09317e-104	4.78993e-100
IP	KMT2C	0.270768	0.854	0.747	1.33466e-104	5.84809e-100
IP	COLGALT2	0.351439	0.411	0.258	3.33491e-104	1.46126e-99
IP	RBFOX1	-0.867781	0.229	0.405	3.72374e-104	1.63163e-99
IP	HTR2C	-1.53457	0.153	0.312	7.21309e-104	3.16056e-99
IP	VWA3A	-0.356273	0.032	0.175	2.24403e-103	9.83268e-99
IP	JAZF1	-0.299689	0.176	0.354	5.15817e-103	2.26016e-98
IP	ARMC2	-0.267357	0.101	0.265	6.14237e-103	2.6914e-98
IP	SLC44A5	0.309592	0.467	0.305	1.04026e-102	4.55811e-98
IP	MKI67	0.343398	0.388	0.235	1.19453e-102	5.23406e-98
IP	CFAP46	-0.396294	0.054	0.203	1.9998e-102	8.7625e-98
IP	MAP2	0.326657	0.847	0.69	4.03368e-102	1.76744e-97
IP	FRMD3	-0.280942	0.084	0.245	5.45147e-102	2.38867e-97
IP	LDB2	-0.370726	0.175	0.35	7.40616e-102	3.24516e-97
IP	ZNF385D	0.480565	0.312	0.177	1.55336e-101	6.80635e-97
IP	SORBS2	-0.35205	0.266	0.449	1.81992e-101	7.97435e-97
IP	SPOCK1	-0.303692	0.052	0.204	4.5742e-101	2.00428e-96
IP	DNAH11	-0.463008	0.112	0.271	5.18028e-101	2.26984e-96
IP	SRGAP3	0.350294	0.792	0.692	7.40378e-101	3.24412e-96
IP	CFAP70	-0.329875	0.066	0.217	8.04278e-101	3.5241e-96
IP	SLC16A10	-0.402523	0.107	0.266	1.30337e-100	5.71097e-96
IP	TPM1	-0.324868	0.141	0.31	3.13665e-100	1.37439e-95
IP	PTPRJ	-0.291576	0.211	0.389	5.22991e-100	2.29159e-95
IP	MIR99AHG	0.367618	0.836	0.73	2.0114e-99	8.81336e-95
IP	TSC22D1	-0.34757	0.472	0.624	3.49175e-99	1.52998e-94
IP	CFAP221	-0.268127	0.054	0.202	6.17659e-99	2.7064e-94
IP	PDE3B	0.253742	0.42	0.262	8.33978e-99	3.65424e-94
IP	DCDC1	-0.405116	0.172	0.341	1.77284e-98	7.76806e-94
IP	NEK11	-0.331869	0.09	0.243	1.49802e-97	6.56388e-93
IP	RIMBP2	-0.280595	0.093	0.25	3.09024e-97	1.35405e-92
IP	LHFPL6	-0.409896	0.227	0.406	5.24767e-97	2.29937e-92
IP	GLIS3	-0.409515	0.365	0.562	5.96424e-97	2.61335e-92
IP	VCL	-0.4501	0.334	0.5	7.87117e-97	3.44891e-92
IP	SPIRE1	0.267595	0.514	0.358	3.41545e-96	1.49655e-91
IP	SLIT1	0.38914	0.273	0.15	4.0135e-96	1.7586e-91
IP	ZNF804A	0.328918	0.342	0.198	6.60221e-96	2.89289e-91
IP	CDKAL1	0.273147	0.704	0.569	2.01757e-95	8.84038e-91
IP	PTPRK	0.348187	0.688	0.566	9.39004e-95	4.11444e-90
IP	KCNH7	0.345229	0.347	0.204	4.03445e-94	1.76778e-89
IP	MPPED2	0.441192	0.369	0.235	7.80472e-94	3.41979e-89
IP	RBFOX3	0.355859	0.272	0.15	8.42094e-93	3.6898e-88
IP	SLC8A1	-0.407099	0.171	0.332	1.81551e-92	7.95503e-88
IP	CDH6	-0.306078	0.049	0.188	3.35955e-92	1.47206e-87
IP	SORCS2	0.49661	0.613	0.464	5.9071e-92	2.58831e-87
IP	FOXN3	0.298672	0.646	0.505	4.04259e-91	1.77134e-86
IP	BBS9	-0.309274	0.294	0.464	6.35576e-91	2.7849e-86
IP	SYT1	0.29266	0.621	0.458	6.76446e-90	2.96398e-85
IP	ENSG00000258312	-0.422354	0.049	0.183	2.65443e-89	1.16309e-84
IP	AFF1	-0.282211	0.247	0.414	3.64394e-89	1.59667e-84
IP	IGFBP7	-0.338906	0.035	0.164	4.82495e-89	2.11415e-84
IP	UBE2E2	-0.275861	0.442	0.616	1.1167e-88	4.89303e-84
IP	PDE4D	0.47772	0.576	0.43	2.69791e-88	1.18214e-83
IP	SUMF1	0.285131	0.563	0.416	5.37115e-88	2.35348e-83
IP	RGL1	0.396239	0.482	0.347	5.89846e-88	2.58453e-83
IP	EGR1	-0.292069	0.137	0.294	7.17478e-88	3.14377e-83
IP	DYNC2H1	-0.282381	0.299	0.465	1.4694e-87	6.43849e-83
IP	LRP8	0.268903	0.402	0.26	3.63499e-87	1.59274e-82
IP	DST	0.308002	0.795	0.67	3.83182e-87	1.67899e-82
IP	PATJ	-0.32194	0.202	0.374	6.14798e-87	2.69386e-82
IP	RORA	-0.371726	0.578	0.72	1.09216e-86	4.78552e-82
IP	PKNOX2	-0.265063	0.366	0.55	2.13065e-86	9.33586e-82
IP	FYB2	-0.253045	0.026	0.147	4.6518e-86	2.03828e-81
IP	FBXL7	0.395452	0.799	0.701	9.76799e-86	4.28004e-81
IP	COL4A5	-0.33813	0.487	0.636	2.05205e-85	8.99145e-81
IP	ASAP2	0.263361	0.514	0.37	6.38626e-85	2.79827e-80
IP	IGF2BP3	0.259016	0.703	0.566	2.17349e-84	9.5236e-80
IP	EXT1	-0.303058	0.639	0.765	4.29723e-84	1.88292e-79
IP	LNC-LBCS	-0.287534	0.143	0.296	4.90628e-84	2.14978e-79
IP	CLIC6	-0.289156	0.029	0.149	8.6537e-84	3.79179e-79
IP	LAMB1	-0.434537	0.135	0.279	1.14032e-83	4.99654e-79
IP	BOC	0.306875	0.598	0.437	2.2789e-83	9.98544e-79
IP	TLN2	-0.258284	0.147	0.299	6.38697e-83	2.79858e-78
IP	MIR646HG	-0.360986	0.057	0.189	8.22488e-83	3.60389e-78
IP	PANTR1	0.25237	0.316	0.19	1.09717e-82	4.80746e-78
IP	CFAP61	-0.267425	0.049	0.176	1.25584e-82	5.5027e-78
IP	YAP1	-0.255335	0.27	0.43	1.54854e-82	6.78525e-78
IP	CDON	-0.318697	0.25	0.411	2.13981e-82	9.37601e-78
IP	TLE4	-0.299724	0.422	0.593	5.77487e-82	2.53037e-77
IP	ZFYVE16	-0.254105	0.118	0.262	7.03995e-82	3.0847e-77
IP	SASH1	-0.26174	0.234	0.394	3.70076e-81	1.62156e-76
IP	NKD1	0.463176	0.354	0.23	3.86869e-81	1.69514e-76
IP	KIF5C	0.281289	0.519	0.374	3.96325e-81	1.73658e-76
IP	AKAP6	0.83013	0.469	0.367	1.27147e-80	5.57118e-76
IP	EFCAB6	-0.260932	0.112	0.254	6.07005e-80	2.65971e-75
IP	RFX2	-0.254585	0.167	0.317	1.70452e-79	7.4687e-75
IP	ROR2	-0.362816	0.193	0.34	8.70681e-79	3.81506e-74
IP	SPTBN1	-0.28796	0.331	0.479	1.44076e-78	6.31299e-74
IP	CTNNA2	-0.593121	0.499	0.604	1.94957e-78	8.54244e-74
IP	ACTB	0.251969	0.426	0.291	2.2571e-78	9.88993e-74
IP	TSHZ2	-0.317405	0.155	0.303	1.47166e-77	6.44838e-73
IP	NSD2	0.250285	0.66	0.528	3.65676e-77	1.60228e-72
IP	LRCH1	0.259737	0.36	0.231	4.89978e-77	2.14693e-72
IP	PDZRN4	-0.387711	0.056	0.179	5.72784e-77	2.50977e-72
IP	NEDD4L	0.348272	0.489	0.352	2.28015e-76	9.99094e-72
IP	FREM1	0.417776	0.305	0.189	3.59247e-76	1.57411e-71
IP	ROBO1	0.444443	0.589	0.456	3.47833e-75	1.5241e-70
IP	FSTL4	0.648505	0.187	0.097	3.71396e-75	1.62735e-70
IP	ULK4	-0.309292	0.271	0.418	4.14845e-74	1.81773e-69
IP	GAS7	-0.298075	0.106	0.239	5.34838e-74	2.3435e-69
IP	CALN1	-0.314737	0.109	0.243	7.15904e-74	3.13688e-69
IP	FGF12	-0.291846	0.096	0.226	1.02099e-73	4.47369e-69
IP	DPP10	-0.530091	0.196	0.341	1.12338e-73	4.92231e-69
IP	NOTCH2	-0.253509	0.238	0.385	2.49482e-73	1.09316e-68
IP	FMNL2	0.303468	0.771	0.665	3.3837e-73	1.48263e-68
IP	COLEC12	-0.337329	0.154	0.296	5.56352e-73	2.43777e-68
IP	GALNT10	-0.327002	0.133	0.271	6.65496e-73	2.916e-68
IP	DNAH12	-0.328796	0.04	0.15	1.00828e-71	4.41799e-67
IP	SHROOM3	-0.305582	0.436	0.582	1.78697e-71	7.82997e-67
IP	QKI	0.256773	0.744	0.622	1.79722e-71	7.87489e-67
IP	MAST4	-0.296375	0.126	0.261	5.45675e-71	2.39099e-66
IP	ITPR1	-0.258731	0.081	0.206	8.14639e-71	3.5695e-66
IP	CNTN1	-0.328645	0.073	0.194	1.51441e-70	6.63568e-66
IP	SVIL	0.352404	0.435	0.32	3.61566e-70	1.58427e-65
IP	AHCYL2	-0.25546	0.348	0.497	6.51362e-70	2.85407e-65
IP	ABHD2	-0.251593	0.12	0.249	3.65952e-69	1.60349e-64
IP	FGD4	0.301248	0.592	0.474	5.08697e-69	2.22896e-64
IP	MEIS1	0.345358	0.39	0.269	7.81757e-69	3.42543e-64
IP	STIM2	-0.303564	0.177	0.312	1.04143e-68	4.56324e-64
IP	CNTN3	-0.256898	0.092	0.218	2.33561e-68	1.02339e-63
IP	ADAMTS12	-0.279467	0.121	0.249	5.32195e-66	2.33192e-61
IP	ENSG00000243620	0.495682	0.498	0.37	7.27836e-66	3.18916e-61
IP	NLGN4X	0.274704	0.479	0.352	2.12525e-65	9.31222e-61
IP	EPHA3	0.327415	0.461	0.331	4.93654e-65	2.16304e-60
IP	SYNE1	-0.327347	0.22	0.352	9.38651e-65	4.11289e-60
IP	BAZ2B	0.267954	0.761	0.675	1.42927e-64	6.26262e-60
IP	ADGB	-0.264675	0.016	0.108	3.66215e-64	1.60464e-59
IP	KCTD8	-0.332415	0.101	0.22	3.75637e-64	1.64593e-59
IP	KCND2	-0.476587	0.176	0.306	7.69557e-64	3.37197e-59
IP	SLCO3A1	-0.270448	0.169	0.299	9.83601e-64	4.30984e-59
IP	SEMA3C	-0.254012	0.05	0.156	2.59046e-63	1.13506e-58
IP	SH3BP4	0.250344	0.339	0.226	4.26279e-63	1.86783e-58
IP	WWOX	-0.318534	0.614	0.723	6.08794e-63	2.66755e-58
IP	NTRK2	-0.328667	0.226	0.362	3.17788e-62	1.39245e-57
IP	TBC1D5	0.270085	0.719	0.625	4.0163e-61	1.75982e-56
IP	GPC3	-0.315716	0.104	0.222	2.24089e-60	9.81891e-56
IP	MAP6	0.251958	0.403	0.287	3.68597e-60	1.61508e-55
IP	SGIP1	-0.25138	0.085	0.196	4.09767e-60	1.79547e-55
IP	LRRIQ1	-0.304372	0.153	0.273	6.65379e-60	2.91549e-55
IP	RSRC1	0.264331	0.488	0.374	3.57897e-59	1.5682e-54
IP	LRRC7	-0.376826	0.208	0.335	1.24239e-58	5.44376e-54
IP	POLA1	0.259257	0.494	0.377	1.7154e-58	7.51638e-54
IP	ABCA4	-0.251016	0.025	0.113	2.1212e-58	9.29444e-54
IP	FGF14	-0.352517	0.164	0.286	2.7727e-58	1.21491e-53
IP	PRKCB	-0.252849	0.064	0.168	3.06587e-58	1.34337e-53
IP	EGFEM1P	-0.295641	0.496	0.621	6.46362e-58	2.83216e-53
IP	COBLL1	-0.374471	0.106	0.215	1.3368e-57	5.85747e-53
IP	KCNIP1	-0.253746	0.145	0.266	4.97077e-57	2.17804e-52
IP	TTR	-0.602325	0.097	0.202	1.25607e-55	5.5037e-51
IP	KCNB2	0.260096	0.275	0.173	2.99887e-55	1.31402e-50
IP	PLCB4	-0.280354	0.408	0.522	6.46518e-55	2.83285e-50
IP	CACNA2D3	-0.308142	0.074	0.179	7.26997e-55	3.18548e-50
IP	RYR2	-0.27072	0.043	0.135	1.54953e-54	6.78959e-50
IP	SYNE2	0.31087	0.787	0.729	1.57866e-54	6.91723e-50
IP	AKAP9	-0.264209	0.544	0.648	1.79002e-54	7.84332e-50
IP	LINC01876	-0.331117	0.485	0.597	5.26954e-54	2.30896e-49
IP	PCBP3	0.359561	0.236	0.147	1.09881e-52	4.81466e-48
IP	GALNT17	-0.301584	0.173	0.289	7.32097e-52	3.20783e-47
IP	AGBL4	-0.437794	0.19	0.3	1.19554e-51	5.23848e-47
IP	CFAP299	-0.442711	0.069	0.164	3.5784e-51	1.56795e-46
IP	DAB1	-0.386486	0.378	0.499	2.30842e-50	1.01148e-45
IP	CDK6	0.273107	0.421	0.313	6.62303e-50	2.90201e-45
IP	SNTG1	-0.358148	0.07	0.164	3.92612e-49	1.72031e-44
IP	CTNND2	0.31257	0.87	0.835	4.50653e-49	1.97463e-44
IP	SHISA9	-0.26222	0.231	0.362	1.02424e-48	4.48789e-44
IP	DNAH9	-0.26783	0.033	0.113	1.19873e-48	5.25248e-44
IP	MYT1L	-0.384157	0.077	0.169	1.50854e-48	6.60995e-44
IP	ERC2	-0.30656	0.354	0.463	4.51866e-48	1.97994e-43
IP	MTUS2	-0.25084	0.091	0.187	5.76966e-47	2.52809e-42
IP	AGBL1	-0.333106	0.119	0.224	1.39723e-45	6.12226e-41
IP	SORCS3	-0.291627	0.077	0.168	1.50923e-45	6.61301e-41
IP	NELL2	0.268752	0.634	0.543	2.56445e-45	1.12367e-40
IP	NEAT1	-0.301003	0.198	0.31	5.1524e-45	2.25763e-40
IP	ZFHX4	-0.30101	0.573	0.659	9.81087e-45	4.29883e-40
IP	CNTNAP2	-0.354556	0.29	0.413	1.54387e-44	6.76477e-40
IP	ANKS1B	-0.295184	0.304	0.412	1.61797e-44	7.08945e-40
IP	SLC4A10	-0.281839	0.164	0.265	1.35444e-43	5.93475e-39
IP	GRM7	-0.272943	0.143	0.243	1.39689e-41	6.12076e-37
IP	LRRC4C	-0.410446	0.188	0.29	1.89402e-40	8.29904e-36
IP	HS6ST3	-0.387752	0.183	0.278	3.55582e-40	1.55805e-35
IP	MGAT4C	-0.340919	0.037	0.108	1.48485e-39	6.50617e-35
IP	XKR4	-0.355649	0.133	0.222	2.14613e-39	9.40368e-35
IP	SPARCL1	-0.317891	0.071	0.149	1.60329e-38	7.02515e-34
IP	TCF7L2	0.390817	0.64	0.594	2.18529e-38	9.57527e-34
IP	ADAMTS6	-0.267063	0.26	0.357	1.32717e-37	5.81528e-33
IP	LIMCH1	0.483638	0.306	0.232	2.43381e-37	1.06642e-32
IP	SGCD	-0.302975	0.139	0.23	3.61024e-36	1.5819e-31
IP	CADPS	-0.311405	0.233	0.328	6.87723e-36	3.0134e-31
IP	ENSG00000228999	-0.277035	0.13	0.22	1.15639e-35	5.06696e-31
IP	SIPA1L2	0.274407	0.482	0.4	2.39644e-33	1.05005e-28
IP	COPG2	-0.392241	0.614	0.69	3.1803e-33	1.39351e-28
IP	GALNTL6	-0.366607	0.108	0.186	1.12043e-31	4.90938e-27
IP	DLG2	-0.293156	0.462	0.551	2.02395e-31	8.86835e-27
IP	IL1RAPL2	-0.265462	0.091	0.163	3.98296e-31	1.74522e-26
IP	CPNE4	0.316666	0.186	0.124	3.20236e-30	1.40318e-25
IP	CNTNAP5	-0.350134	0.067	0.134	4.82553e-30	2.1144e-25
IP	TMEM132D	0.48468	0.278	0.211	6.16945e-30	2.70327e-25
IP	NRG1	-0.413364	0.164	0.25	1.588e-29	6.95814e-25
IP	NALF1	-0.372849	0.388	0.473	5.80531e-28	2.54371e-23
IP	SOX2-OT	-0.36017	0.343	0.439	1.81165e-27	7.93809e-23
IP	MIAT	0.377736	0.373	0.31	6.32093e-26	2.76964e-21
IP	GRIA2	-0.268729	0.1	0.161	5.9135e-24	2.59112e-19
IP	MLLT3	0.321533	0.573	0.516	4.38267e-23	1.92035e-18
IP	PARD3B	0.352647	0.683	0.64	8.60336e-23	3.76974e-18
IP	DSCAML1	0.301418	0.314	0.252	1.54022e-22	6.74879e-18
IP	ROBO2	0.289067	0.422	0.377	8.88833e-21	3.8946e-16
IP	JAG1	0.252972	0.223	0.172	2.68042e-18	1.17448e-13
IP	ANK3	-0.407548	0.334	0.39	3.71857e-18	1.62937e-13
IP	PCDH9	-0.340927	0.332	0.404	4.90849e-18	2.15075e-13
IP	ANK2	0.348237	0.507	0.463	5.32097e-18	2.33149e-13
IP	WDPCP	0.295009	0.545	0.516	2.54316e-14	1.11434e-09
IP	STK39	-0.316504	0.517	0.518	1.25286e-11	5.48966e-07
IP	DSCAM	-0.290055	0.14	0.179	1.42922e-10	6.26244e-06
IP	ENSG00000278996	0.348071	0.566	0.532	1.24275e-09	5.44534e-05
IP	ENSG00000280800	-0.315377	0.715	0.718	4.68336e-07	0.0205211
Cyc. Prog.-1	CENPF	1.38377	0.689	0.201	0	0
Cyc. Prog.-1	MKI67	1.31147	0.684	0.163	0	0
Cyc. Prog.-1	DIAPH3	1.18865	0.777	0.187	0	0
Cyc. Prog.-1	TOP2A	1.18369	0.601	0.132	0	0
Cyc. Prog.-1	ASPM	1.11149	0.583	0.122	0	0
Cyc. Prog.-1	MIR924HG	1.10575	0.624	0.231	0	0
Cyc. Prog.-1	CENPE	1.09859	0.57	0.132	0	0
Cyc. Prog.-1	RRM2	0.846448	0.599	0.107	0	0
Cyc. Prog.-1	CIT	0.837711	0.633	0.155	0	0
Cyc. Prog.-1	BRIP1	0.828667	0.664	0.176	0	0
Cyc. Prog.-1	RFC3	0.786872	0.681	0.255	0	0
Cyc. Prog.-1	APOLD1	0.691681	0.346	0.075	0	0
Cyc. Prog.-1	ECT2	0.662493	0.487	0.096	0	0
Cyc. Prog.-1	BUB1B	0.640373	0.493	0.086	0	0
Cyc. Prog.-1	SMC4	0.634275	0.547	0.131	0	0
Cyc. Prog.-1	KIF4A	0.627203	0.459	0.073	0	0
Cyc. Prog.-1	CKAP5	0.618411	0.61	0.28	0	0
Cyc. Prog.-1	LINC01572	0.594331	0.612	0.274	0	0
Cyc. Prog.-1	KIF14	0.594242	0.403	0.064	0	0
Cyc. Prog.-1	KIF15	0.586946	0.478	0.084	0	0
Cyc. Prog.-1	KIF11	0.573211	0.454	0.079	0	0
Cyc. Prog.-1	CEP128	0.566679	0.644	0.267	0	0
Cyc. Prog.-1	KNL1	0.565147	0.423	0.074	0	0
Cyc. Prog.-1	MMS22L	0.561861	0.574	0.214	0	0
Cyc. Prog.-1	RTKN2	0.561483	0.456	0.077	0	0
Cyc. Prog.-1	POLQ	0.561238	0.489	0.096	0	0
Cyc. Prog.-1	TPX2	0.559115	0.402	0.065	0	0
Cyc. Prog.-1	POLA1	0.555669	0.598	0.342	0	0
Cyc. Prog.-1	MECOM	0.551099	0.64	0.386	0	0
Cyc. Prog.-1	ATAD2	0.550163	0.472	0.125	0	0
Cyc. Prog.-1	HCCS-DT	0.547423	0.438	0.145	0	0
Cyc. Prog.-1	MYO1E	0.528297	0.676	0.393	0	0
Cyc. Prog.-1	HELLS	0.519752	0.519	0.213	0	0
Cyc. Prog.-1	SPATA5	0.518701	0.623	0.291	0	0
Cyc. Prog.-1	GLI3	0.517965	0.846	0.569	0	0
Cyc. Prog.-1	DEPDC1B	0.517782	0.421	0.079	0	0
Cyc. Prog.-1	NUCKS1	0.516513	0.674	0.4	0	0
Cyc. Prog.-1	GLI2	0.515448	0.708	0.403	0	0
Cyc. Prog.-1	ANLN	0.510613	0.415	0.073	0	0
Cyc. Prog.-1	NSD2	0.507313	0.788	0.488	0	0
Cyc. Prog.-1	KIF20B	0.506461	0.429	0.103	0	0
Cyc. Prog.-1	MIS18BP1	0.505483	0.412	0.085	0	0
Cyc. Prog.-1	KIF18A	0.501814	0.358	0.06	0	0
Cyc. Prog.-1	SCLT1	0.49032	0.562	0.324	0	0
Cyc. Prog.-1	PRIM2	0.466205	0.544	0.234	0	0
Cyc. Prog.-1	KIF18B	0.464062	0.354	0.045	0	0
Cyc. Prog.-1	EZH2	0.461606	0.625	0.324	0	0
Cyc. Prog.-1	CDK5RAP2	0.459925	0.65	0.363	0	0
Cyc. Prog.-1	KNTC1	0.457277	0.45	0.149	0	0
Cyc. Prog.-1	FANCI	0.455284	0.446	0.13	0	0
Cyc. Prog.-1	BARD1	0.455098	0.511	0.192	0	0
Cyc. Prog.-1	DLEU2	0.454001	0.533	0.228	0	0
Cyc. Prog.-1	POLE	0.450781	0.457	0.155	0	0
Cyc. Prog.-1	VCL	0.45028	0.639	0.473	0	0
Cyc. Prog.-1	LINC01414	0.44979	0.653	0.451	0	0
Cyc. Prog.-1	NCAPG2	0.443938	0.412	0.095	0	0
Cyc. Prog.-1	PRKDC	0.440976	0.723	0.493	0	0
Cyc. Prog.-1	PTPRZ1	0.436766	0.692	0.461	0	0
Cyc. Prog.-1	CENPK	0.431841	0.439	0.122	0	0
Cyc. Prog.-1	VCAN	0.422779	0.656	0.405	0	0
Cyc. Prog.-1	FANCD2	0.422229	0.389	0.085	0	0
Cyc. Prog.-1	CIP2A	0.42048	0.377	0.076	0	0
Cyc. Prog.-1	CEP192	0.41797	0.557	0.27	0	0
Cyc. Prog.-1	TACC3	0.412916	0.328	0.054	0	0
Cyc. Prog.-1	SHROOM3	0.409379	0.769	0.548	0	0
Cyc. Prog.-1	DLGAP5	0.406957	0.307	0.044	0	0
Cyc. Prog.-1	ENSG00000224905	0.405291	0.5	0.222	0	0
Cyc. Prog.-1	DTL	0.4042	0.335	0.083	0	0
Cyc. Prog.-1	ENSG00000286215	0.403438	0.492	0.265	0	0
Cyc. Prog.-1	G2E3	0.397568	0.394	0.168	0	0
Cyc. Prog.-1	ILF3	0.396935	0.728	0.494	0	0
Cyc. Prog.-1	STAG1	0.394763	0.785	0.6	0	0
Cyc. Prog.-1	PRTG	0.394575	0.726	0.573	0	0
Cyc. Prog.-1	HMGA2	0.392798	0.416	0.179	0	0
Cyc. Prog.-1	NPAS3	0.391062	0.723	0.665	0	0
Cyc. Prog.-1	GREB1	0.388139	0.566	0.371	0	0
Cyc. Prog.-1	CENPI	0.386849	0.337	0.063	0	0
Cyc. Prog.-1	BUB1	0.384688	0.289	0.043	0	0
Cyc. Prog.-1	E2F3	0.379073	0.455	0.221	0	0
Cyc. Prog.-1	NASP	0.37824	0.589	0.335	0	0
Cyc. Prog.-1	RAD51B	0.37758	0.777	0.608	0	0
Cyc. Prog.-1	TMPO	0.377005	0.404	0.131	0	0
Cyc. Prog.-1	MELK	0.375489	0.317	0.056	0	0
Cyc. Prog.-1	CBX5	0.37331	0.644	0.428	0	0
Cyc. Prog.-1	TTC28	0.372726	0.964	0.889	0	0
Cyc. Prog.-1	WWOX	0.372198	0.848	0.7	0	0
Cyc. Prog.-1	PKP4	0.371983	0.667	0.426	0	0
Cyc. Prog.-1	VRK1	0.371332	0.392	0.128	0	0
Cyc. Prog.-1	GAS2L3	0.370373	0.263	0.05	0	0
Cyc. Prog.-1	ADGRL2	0.369631	0.574	0.378	0	0
Cyc. Prog.-1	CKAP2	0.369107	0.323	0.083	0	0
Cyc. Prog.-1	KIF23	0.368894	0.303	0.06	0	0
Cyc. Prog.-1	FAT3	0.36878	0.755	0.577	0	0
Cyc. Prog.-1	CENPP	0.367761	0.396	0.155	0	0
Cyc. Prog.-1	CEP135	0.366529	0.388	0.124	0	0
Cyc. Prog.-1	INCENP	0.362196	0.291	0.056	0	0
Cyc. Prog.-1	PARPBP	0.361868	0.315	0.065	0	0
Cyc. Prog.-1	LCORL	0.361577	0.677	0.466	0	0
Cyc. Prog.-1	GTSE1	0.361152	0.277	0.041	0	0
Cyc. Prog.-1	CCDC150	0.360795	0.361	0.103	0	0
Cyc. Prog.-1	NCAPG	0.358108	0.335	0.08	0	0
Cyc. Prog.-1	SGO2	0.358049	0.268	0.043	0	0
Cyc. Prog.-1	DEK	0.357948	0.484	0.225	0	0
Cyc. Prog.-1	CDCA2	0.355169	0.274	0.038	0	0
Cyc. Prog.-1	IQGAP3	0.354631	0.273	0.04	0	0
Cyc. Prog.-1	PALLD	0.351142	0.729	0.542	0	0
Cyc. Prog.-1	BRCA1	0.350377	0.32	0.078	0	0
Cyc. Prog.-1	SMC2	0.347166	0.323	0.072	0	0
Cyc. Prog.-1	NCAPD2	0.34683	0.333	0.095	0	0
Cyc. Prog.-1	CLSPN	0.346815	0.302	0.075	0	0
Cyc. Prog.-1	TENM3	0.345085	0.883	0.758	0	0
Cyc. Prog.-1	BLM	0.343584	0.305	0.064	0	0
Cyc. Prog.-1	CCDC18	0.343025	0.416	0.195	0	0
Cyc. Prog.-1	HNRNPA2B1	0.341909	0.773	0.589	0	0
Cyc. Prog.-1	CCDC14	0.340368	0.559	0.314	0	0
Cyc. Prog.-1	CEP112	0.340352	0.705	0.551	0	0
Cyc. Prog.-1	NUF2	0.337087	0.252	0.03	0	0
Cyc. Prog.-1	NDC80	0.336197	0.258	0.031	0	0
Cyc. Prog.-1	IGF2BP3	0.33244	0.739	0.54	0	0
Cyc. Prog.-1	RACGAP1	0.332207	0.276	0.048	0	0
Cyc. Prog.-1	BRCA2	0.331161	0.306	0.075	0	0
Cyc. Prog.-1	TAFA4	0.330094	0.225	0.126	0	0
Cyc. Prog.-1	ZRANB3	0.328099	0.582	0.365	0	0
Cyc. Prog.-1	PRR11	0.32643	0.252	0.04	0	0
Cyc. Prog.-1	PHIP	0.325719	0.77	0.58	0	0
Cyc. Prog.-1	EFNA5	0.325363	0.494	0.35	0	0
Cyc. Prog.-1	UTRN	0.323324	0.738	0.514	0	0
Cyc. Prog.-1	FANCA	0.323159	0.342	0.127	0	0
Cyc. Prog.-1	TTK	0.322074	0.247	0.03	0	0
Cyc. Prog.-1	MT-RNR1	0.320758	0.997	0.988	0	0
Cyc. Prog.-1	GPC3	0.320678	0.33	0.201	0	0
Cyc. Prog.-1	TBCD	0.320488	0.499	0.323	0	0
Cyc. Prog.-1	SMC1A	0.319182	0.455	0.231	0	0
Cyc. Prog.-1	CEP152	0.31873	0.337	0.101	0	0
Cyc. Prog.-1	COL4A2	0.318599	0.415	0.202	0	0
Cyc. Prog.-1	EPB41L2	0.318392	0.439	0.215	0	0
Cyc. Prog.-1	CNTLN	0.314213	0.504	0.307	0	0
Cyc. Prog.-1	HP1BP3	0.311326	0.506	0.311	0	0
Cyc. Prog.-1	DNMT1	0.309977	0.434	0.228	0	0
Cyc. Prog.-1	PARD3	0.309354	0.9	0.769	0	0
Cyc. Prog.-1	KIFC1	0.309281	0.257	0.038	0	0
Cyc. Prog.-1	LAMA1	0.307824	0.502	0.287	0	0
Cyc. Prog.-1	CHAF1A	0.306227	0.319	0.102	0	0
Cyc. Prog.-1	CDC25C	0.306077	0.239	0.031	0	0
Cyc. Prog.-1	KDM3A	0.304571	0.528	0.382	0	0
Cyc. Prog.-1	ZGRF1	0.303928	0.297	0.078	0	0
Cyc. Prog.-1	IGF2BP1	0.302316	0.509	0.284	0	0
Cyc. Prog.-1	ZNF519	0.301988	0.348	0.125	0	0
Cyc. Prog.-1	ZEB2	0.301654	0.501	0.327	0	0
Cyc. Prog.-1	LMNB1	0.301002	0.341	0.122	0	0
Cyc. Prog.-1	CENPU	0.300669	0.276	0.061	0	0
Cyc. Prog.-1	CDH2	0.294533	0.855	0.729	0	0
Cyc. Prog.-1	ST6GALNAC3	0.292735	0.663	0.506	0	0
Cyc. Prog.-1	FANCB	0.292246	0.27	0.065	0	0
Cyc. Prog.-1	SYNE2	0.292062	0.9	0.702	0	0
Cyc. Prog.-1	PDE3B	0.290852	0.424	0.238	0	0
Cyc. Prog.-1	PREX2	0.290181	0.425	0.235	0	0
Cyc. Prog.-1	NCAPH	0.289897	0.246	0.036	0	0
Cyc. Prog.-1	GLRA2	0.287319	0.276	0.098	0	0
Cyc. Prog.-1	RAD51AP1	0.286359	0.249	0.046	0	0
Cyc. Prog.-1	DNA2	0.286065	0.302	0.095	0	0
Cyc. Prog.-1	RAD18	0.28101	0.33	0.126	0	0
Cyc. Prog.-1	ENSG00000227598	0.278919	0.255	0.055	0	0
Cyc. Prog.-1	SPIDR	0.278234	0.637	0.499	0	0
Cyc. Prog.-1	RTTN	0.277315	0.397	0.196	0	0
Cyc. Prog.-1	FUT9	0.276369	0.394	0.236	0	0
Cyc. Prog.-1	TICRR	0.274153	0.243	0.046	0	0
Cyc. Prog.-1	E2F7	0.271169	0.274	0.079	0	0
Cyc. Prog.-1	FUS	0.27049	0.677	0.505	0	0
Cyc. Prog.-1	POU2F1	0.267253	0.675	0.508	0	0
Cyc. Prog.-1	DGKH	0.266523	0.357	0.183	0	0
Cyc. Prog.-1	WDR62	0.263417	0.243	0.056	0	0
Cyc. Prog.-1	RBL1	0.262389	0.307	0.12	0	0
Cyc. Prog.-1	HMGB2	0.262205	0.22	0.059	0	0
Cyc. Prog.-1	LINC01515	0.260097	0.429	0.291	0	0
Cyc. Prog.-1	QKI	0.259496	0.748	0.603	0	0
Cyc. Prog.-1	BMPR1B	0.259464	0.404	0.235	0	0
Cyc. Prog.-1	FIGN	0.258358	0.537	0.352	0	0
Cyc. Prog.-1	ZNF43	0.255339	0.375	0.185	0	0
Cyc. Prog.-1	RIF1	0.254987	0.482	0.302	0	0
Cyc. Prog.-1	EXO1	0.253128	0.209	0.036	0	0
Cyc. Prog.-1	LEF1	0.252687	0.493	0.334	0	0
Cyc. Prog.-1	CA10	-0.253852	0.03	0.111	0	0
Cyc. Prog.-1	SRRM4	-0.253944	0.051	0.158	0	0
Cyc. Prog.-1	DNM3	-0.255868	0.146	0.269	0	0
Cyc. Prog.-1	NMNAT2	-0.256513	0.053	0.194	0	0
Cyc. Prog.-1	OTX2-AS1	-0.264888	0.182	0.294	0	0
Cyc. Prog.-1	ASXL3	-0.270779	0.252	0.392	0	0
Cyc. Prog.-1	RBFOX3	-0.271641	0.066	0.166	0	0
Cyc. Prog.-1	SYT14	-0.273479	0.154	0.318	0	0
Cyc. Prog.-1	DGKI	-0.277348	0.184	0.3	0	0
Cyc. Prog.-1	DNAH9	-0.283119	0.041	0.123	0	0
Cyc. Prog.-1	RASGEF1B	-0.283318	0.046	0.139	0	0
Cyc. Prog.-1	TMEM108	-0.284905	0.201	0.337	0	0
Cyc. Prog.-1	CACNA1B	-0.287096	0.072	0.195	0	0
Cyc. Prog.-1	MAPT	-0.288066	0.073	0.214	0	0
Cyc. Prog.-1	CPEB4	-0.288569	0.084	0.264	0	0
Cyc. Prog.-1	STMN2	-0.28915	0.023	0.144	0	0
Cyc. Prog.-1	NEK11	-0.291404	0.127	0.259	0	0
Cyc. Prog.-1	NBEA	-0.291786	0.697	0.787	0	0
Cyc. Prog.-1	MALAT1	-0.293616	1	1	0	0
Cyc. Prog.-1	GRIN2B	-0.302043	0.114	0.233	0	0
Cyc. Prog.-1	TTC3	-0.30276	0.529	0.667	0	0
Cyc. Prog.-1	HECW1	-0.302768	0.06	0.175	0	0
Cyc. Prog.-1	RYR2	-0.304799	0.045	0.148	0	0
Cyc. Prog.-1	LINC01088	-0.305251	0.094	0.198	0	0
Cyc. Prog.-1	LAMB1	-0.305866	0.169	0.295	0	0
Cyc. Prog.-1	SLC4A10	-0.310597	0.144	0.283	0	0
Cyc. Prog.-1	KCTD8	-0.312487	0.116	0.235	0	0
Cyc. Prog.-1	CFAP70	-0.312813	0.091	0.234	0	0
Cyc. Prog.-1	UNC79	-0.31524	0.081	0.225	0	0
Cyc. Prog.-1	LMX1A	-0.321149	0.199	0.35	0	0
Cyc. Prog.-1	SPATA17	-0.321784	0.157	0.276	0	0
Cyc. Prog.-1	PACRG	-0.322408	0.157	0.285	0	0
Cyc. Prog.-1	KLHL29	-0.324044	0.243	0.371	0	0
Cyc. Prog.-1	FTX	-0.339445	0.695	0.808	0	0
Cyc. Prog.-1	ENSG00000227681	-0.340394	0.259	0.404	0	0
Cyc. Prog.-1	PLCL1	-0.340828	0.061	0.201	0	0
Cyc. Prog.-1	KAZN	-0.342495	0.71	0.774	0	0
Cyc. Prog.-1	PTPRO	-0.346649	0.149	0.259	0	0
Cyc. Prog.-1	TNIK	-0.346808	0.275	0.451	0	0
Cyc. Prog.-1	DNAH12	-0.34695	0.048	0.165	0	0
Cyc. Prog.-1	LDLRAD4	-0.347979	0.178	0.326	0	0
Cyc. Prog.-1	DPP6	-0.349912	0.125	0.236	0	0
Cyc. Prog.-1	VWA3A	-0.350521	0.054	0.192	0	0
Cyc. Prog.-1	SORBS2	-0.355755	0.319	0.467	0	0
Cyc. Prog.-1	ATP2B2	-0.356257	0.104	0.256	0	0
Cyc. Prog.-1	CFAP46	-0.356936	0.095	0.217	0	0
Cyc. Prog.-1	SYNE1	-0.361912	0.225	0.37	0	0
Cyc. Prog.-1	TMEM232	-0.36907	0.223	0.35	0	0
Cyc. Prog.-1	SHANK2	-0.370572	0.244	0.412	0	0
Cyc. Prog.-1	CACNA1E	-0.371508	0.076	0.213	0	0
Cyc. Prog.-1	KCNMA1	-0.378461	0.07	0.217	0	0
Cyc. Prog.-1	PRICKLE2	-0.37925	0.173	0.355	0	0
Cyc. Prog.-1	SAMD5	-0.382643	0.329	0.49	0	0
Cyc. Prog.-1	MGAT4C	-0.389871	0.034	0.118	0	0
Cyc. Prog.-1	CNTN1	-0.408542	0.064	0.213	0	0
Cyc. Prog.-1	NFIA	-0.41163	0.423	0.587	0	0
Cyc. Prog.-1	COPG2IT1	-0.411713	0.163	0.321	0	0
Cyc. Prog.-1	NFASC	-0.416244	0.088	0.25	0	0
Cyc. Prog.-1	DTNA	-0.418081	0.238	0.447	0	0
Cyc. Prog.-1	HYDIN	-0.418226	0.231	0.373	0	0
Cyc. Prog.-1	AKAP9	-0.418731	0.482	0.673	0	0
Cyc. Prog.-1	PCAT1	-0.420316	0.234	0.346	0	0
Cyc. Prog.-1	GRM7	-0.421229	0.125	0.261	0	0
Cyc. Prog.-1	FGF14	-0.423936	0.167	0.303	0	0
Cyc. Prog.-1	ANK2	-0.428496	0.363	0.48	0	0
Cyc. Prog.-1	CFAP43	-0.438836	0.134	0.274	0	0
Cyc. Prog.-1	GRIA2	-0.441298	0.037	0.18	0	0
Cyc. Prog.-1	CACNA1C	-0.447872	0.275	0.447	0	0
Cyc. Prog.-1	RBM47	-0.453755	0.187	0.355	0	0
Cyc. Prog.-1	CLSTN2	-0.460254	0.141	0.292	0	0
Cyc. Prog.-1	DSCAML1	-0.472007	0.111	0.277	0	0
Cyc. Prog.-1	RALYL	-0.473154	0.064	0.168	0	0
Cyc. Prog.-1	CELF4	-0.475572	0.053	0.19	0	0
Cyc. Prog.-1	CADPS	-0.476038	0.195	0.348	0	0
Cyc. Prog.-1	PPP2R2B	-0.476984	0.241	0.442	0	0
Cyc. Prog.-1	DCX	-0.483423	0.092	0.292	0	0
Cyc. Prog.-1	CFAP54	-0.48608	0.168	0.315	0	0
Cyc. Prog.-1	ATXN1	-0.488077	0.214	0.465	0	0
Cyc. Prog.-1	MARCHF1	-0.490326	0.274	0.39	0	0
Cyc. Prog.-1	ENSG00000243620	-0.498467	0.26	0.392	0	0
Cyc. Prog.-1	DNAH7	-0.498628	0.204	0.362	0	0
Cyc. Prog.-1	CNTNAP5	-0.513674	0.045	0.147	0	0
Cyc. Prog.-1	XKR4	-0.514081	0.079	0.244	0	0
Cyc. Prog.-1	LRRC7	-0.527614	0.187	0.357	0	0
Cyc. Prog.-1	RMST	-0.532966	0.696	0.798	0	0
Cyc. Prog.-1	AKAP6	-0.537435	0.211	0.396	0	0
Cyc. Prog.-1	MYT1L	-0.544668	0.036	0.19	0	0
Cyc. Prog.-1	TTR	-0.547792	0.097	0.217	0	0
Cyc. Prog.-1	DSCAM	-0.586453	0.071	0.196	0	0
Cyc. Prog.-1	MAGI2	-0.600961	0.481	0.684	0	0
Cyc. Prog.-1	SNHG14	-0.624483	0.729	0.862	0	0
Cyc. Prog.-1	SOX2-OT	-0.639669	0.34	0.453	0	0
Cyc. Prog.-1	LRP1B	-0.652104	0.442	0.612	0	0
Cyc. Prog.-1	PTPRD	-0.668826	0.638	0.706	0	0
Cyc. Prog.-1	OPCML	-0.675575	0.15	0.313	0	0
Cyc. Prog.-1	LINGO2	-0.676028	0.191	0.419	0	0
Cyc. Prog.-1	DCC	-0.690365	0.37	0.484	0	0
Cyc. Prog.-1	PCDH9	-0.701601	0.291	0.421	0	0
Cyc. Prog.-1	CCSER1	-0.710499	0.327	0.538	0	0
Cyc. Prog.-1	ANK3	-0.739639	0.274	0.408	0	0
Cyc. Prog.-1	COPG2	-0.742952	0.569	0.709	0	0
Cyc. Prog.-1	TRPM3	-0.761226	0.627	0.721	0	0
Cyc. Prog.-1	GRM8	-0.76131	0.32	0.429	0	0
Cyc. Prog.-1	CNTNAP2	-0.79656	0.271	0.434	0	0
Cyc. Prog.-1	NRXN1	-0.931031	0.192	0.356	0	0
Cyc. Prog.-1	HTR2C	-1.04141	0.185	0.329	0	0
Cyc. Prog.-1	CSMD1	-0.635401	0.077	0.166	7.21211e-306	3.16013e-301
Cyc. Prog.-1	EBF3	-0.308335	0.05	0.131	2.65392e-303	1.16287e-298
Cyc. Prog.-1	CACNA2D1	-0.535344	0.216	0.315	1.22362e-298	5.36153e-294
Cyc. Prog.-1	PPFIA2	-0.312662	0.164	0.262	2.91877e-294	1.27892e-289
Cyc. Prog.-1	PDZRN3	-0.306052	0.304	0.418	8.01445e-294	3.51169e-289
Cyc. Prog.-1	CFAP47	-0.367161	0.182	0.286	5.33807e-293	2.33898e-288
Cyc. Prog.-1	AGBL4	-0.416688	0.209	0.313	1.52804e-286	6.69539e-282
Cyc. Prog.-1	WDR49	-0.312062	0.158	0.258	7.31316e-286	3.20441e-281
Cyc. Prog.-1	PDZRN4	-0.298468	0.098	0.19	4.2383e-278	1.8571e-273
Cyc. Prog.-1	SEZ6L	-0.253417	0.093	0.186	8.89582e-278	3.89788e-273
Cyc. Prog.-1	NRG1	-0.601799	0.165	0.262	2.25999e-274	9.9026e-270
Cyc. Prog.-1	AFF3	-0.261167	0.323	0.439	7.90334e-273	3.46301e-268
Cyc. Prog.-1	DNAH6	-0.319949	0.181	0.278	2.57795e-270	1.12958e-265
Cyc. Prog.-1	GPM6A	-0.336327	0.525	0.612	2.22755e-264	9.76045e-260
Cyc. Prog.-1	GABRB3	-0.254633	0.162	0.257	1.01276e-261	4.43762e-257
Cyc. Prog.-1	MIR646HG	-0.259297	0.108	0.2	4.89801e-261	2.14616e-256
Cyc. Prog.-1	SGCD	-0.33942	0.146	0.241	1.96961e-260	8.63026e-256
Cyc. Prog.-1	SEMA6D	-0.361984	0.19	0.287	2.91272e-258	1.27627e-253
Cyc. Prog.-1	RGS7	-0.260186	0.173	0.272	1.24056e-257	5.43575e-253
Cyc. Prog.-1	DCDC1	-0.329173	0.257	0.351	2.89091e-254	1.26671e-249
Cyc. Prog.-1	ENSG00000281566	0.258407	0.439	0.343	6.83585e-254	2.99527e-249
Cyc. Prog.-1	ASIC2	-0.280064	0.047	0.119	2.10442e-251	9.22093e-247
Cyc. Prog.-1	PLXNA4	-0.268244	0.067	0.145	4.22953e-247	1.85325e-242
Cyc. Prog.-1	SOX4	-0.274331	0.203	0.295	1.34621e-239	5.89868e-235
Cyc. Prog.-1	ENSG00000224363	-0.258793	0.242	0.336	8.93414e-239	3.91467e-234
Cyc. Prog.-1	SPAG17	-0.303361	0.125	0.209	3.04244e-237	1.3331e-232
Cyc. Prog.-1	CFAP299	-0.417452	0.094	0.173	2.42612e-236	1.06305e-231
Cyc. Prog.-1	DOCK4	-0.275443	0.3	0.393	4.59899e-236	2.01514e-231
Cyc. Prog.-1	SNTG1	-0.36537	0.093	0.174	2.98728e-235	1.30894e-230
Cyc. Prog.-1	GALNT10	-0.256477	0.187	0.281	2.17865e-232	9.5462e-228
Cyc. Prog.-1	DCLK1	-0.333986	0.388	0.468	5.86859e-228	2.57144e-223
Cyc. Prog.-1	CACNA2D3	-0.28539	0.108	0.188	5.55085e-217	2.43222e-212
Cyc. Prog.-1	SPARCL1	-0.295122	0.085	0.159	1.66259e-210	7.28499e-206
Cyc. Prog.-1	ASTN2	-0.299224	0.203	0.289	4.70588e-207	2.06198e-202
Cyc. Prog.-1	KCNIP4	-0.386733	0.09	0.163	1.34395e-205	5.8888e-201
Cyc. Prog.-1	CSMD3	-0.291076	0.112	0.187	1.86453e-196	8.1698e-192
Cyc. Prog.-1	CNTN5	-0.306743	0.093	0.164	8.20225e-189	3.59398e-184
Cyc. Prog.-1	DNAH11	-0.339984	0.204	0.278	1.90513e-184	8.34769e-180
Cyc. Prog.-1	KIRREL3	-0.343904	0.154	0.231	8.72192e-183	3.82168e-178
Cyc. Prog.-1	RELN	-0.313244	0.065	0.127	7.73474e-182	3.38913e-177
Cyc. Prog.-1	STK39	-0.285697	0.458	0.528	1.17928e-176	5.16723e-172
Cyc. Prog.-1	PDE4D	-0.306066	0.368	0.444	2.48157e-157	1.08735e-152
Cyc. Prog.-1	GRIA4	-0.288623	0.122	0.184	4.56144e-148	1.99869e-143
Cyc. Prog.-1	THSD7A	-0.322618	0.177	0.243	2.86019e-147	1.25325e-142
Cyc. Prog.-1	NEAT1	-0.304262	0.249	0.317	1.23043e-140	5.3914e-136
Cyc. Prog.-1	ZNF804A	-0.263455	0.147	0.21	7.82977e-136	3.43077e-131
Cyc. Prog.-1	SORCS2	0.275797	0.512	0.459	7.35166e-135	3.22128e-130
Cyc. Prog.-1	MEG3	-0.286814	0.073	0.126	9.93123e-135	4.35157e-130
Cyc. Prog.-1	ANKS1B	-0.278751	0.359	0.419	1.19366e-133	5.23024e-129
Cyc. Prog.-1	EBF1	-0.426827	0.147	0.207	5.93201e-132	2.59923e-127
Cyc. Prog.-1	COL25A1	-0.292795	0.109	0.167	1.33591e-129	5.85355e-125
Cyc. Prog.-1	IQCJ-SCHIP1	-0.328909	0.108	0.164	3.48463e-127	1.52686e-122
Cyc. Prog.-1	RUNX1T1	-0.262049	0.193	0.256	1.19339e-119	5.22906e-115
Cyc. Prog.-1	SULF1	-0.47549	0.39	0.438	1.96745e-117	8.62078e-113
Cyc. Prog.-1	NTM	-0.341545	0.302	0.362	5.41336e-114	2.37197e-109
Cyc. Prog.-1	RBFOX1	-0.411788	0.347	0.411	2.71039e-101	1.18761e-96
Cyc. Prog.-1	KALRN	-0.319698	0.618	0.64	1.38759e-93	6.08e-89
Cyc. Prog.-1	MDGA2	-0.260785	0.338	0.394	2.28748e-90	1.00231e-85
Cyc. Prog.-1	GRIK2	-0.294236	0.205	0.26	2.73882e-90	1.20007e-85
Cyc. Prog.-1	NRXN3	-0.403681	0.336	0.384	1.67627e-79	7.34489e-75
Cyc. Prog.-1	SYT1	-0.299344	0.441	0.464	3.50808e-62	1.53714e-57
Cyc. Prog.-1	NALF1	-0.30578	0.451	0.475	8.03636e-41	3.52129e-36
Cyc. Prog.-2	LINC01414	0.717253	0.67	0.458	0	0
Cyc. Prog.-2	MECOM	0.626486	0.649	0.397	0	0
Cyc. Prog.-2	ADGRL2	0.500186	0.581	0.386	0	0
Cyc. Prog.-2	NPAS3	0.499014	0.738	0.666	0	0
Cyc. Prog.-2	SOX5	0.487657	0.869	0.723	0	0
Cyc. Prog.-2	GLI3	0.48216	0.819	0.585	0	0
Cyc. Prog.-2	EPHA3	0.456675	0.452	0.321	0	0
Cyc. Prog.-2	SHROOM3	0.426913	0.75	0.56	0	0
Cyc. Prog.-2	PRTG	0.424006	0.742	0.579	0	0
Cyc. Prog.-2	GREB1	0.422285	0.575	0.379	0	0
Cyc. Prog.-2	GREB1L	0.393668	0.564	0.412	0	0
Cyc. Prog.-2	TENM3	0.383723	0.879	0.764	0	0
Cyc. Prog.-2	BOC	0.375926	0.618	0.42	0	0
Cyc. Prog.-2	PTPRZ1	0.375394	0.68	0.473	0	0
Cyc. Prog.-2	VCAN	0.375384	0.623	0.42	0	0
Cyc. Prog.-2	GLI2	0.368332	0.646	0.424	0	0
Cyc. Prog.-2	CDH2	0.35151	0.848	0.735	0	0
Cyc. Prog.-2	BMPR1B	0.351387	0.409	0.243	0	0
Cyc. Prog.-2	VCL	0.334815	0.618	0.483	0	0
Cyc. Prog.-2	LINC02428	0.329164	0.168	0.08	0	0
Cyc. Prog.-2	ZEB2	0.326357	0.489	0.336	0	0
Cyc. Prog.-2	PALLD	0.320647	0.703	0.554	0	0
Cyc. Prog.-2	SDK2	0.295833	0.778	0.613	0	0
Cyc. Prog.-2	CEMIP2	0.274988	0.543	0.4	0	0
Cyc. Prog.-2	ZBTB16	0.272571	0.431	0.278	0	0
Cyc. Prog.-2	ENSG00000257060	0.272077	0.511	0.354	0	0
Cyc. Prog.-2	LEF1	0.263098	0.49	0.342	0	0
Cyc. Prog.-2	RGMA	0.255044	0.364	0.214	0	0
Cyc. Prog.-2	PLCH1	0.254756	0.729	0.596	0	0
Cyc. Prog.-2	PTPN13	0.251826	0.633	0.483	0	0
Cyc. Prog.-2	SRRM4	-0.26129	0.044	0.154	0	0
Cyc. Prog.-2	DNER	-0.263938	0.096	0.218	0	0
Cyc. Prog.-2	STMN2	-0.269304	0.027	0.138	0	0
Cyc. Prog.-2	HECW1	-0.276112	0.06	0.17	0	0
Cyc. Prog.-2	CACNA1B	-0.280118	0.068	0.19	0	0
Cyc. Prog.-2	PLCL1	-0.281765	0.078	0.192	0	0
Cyc. Prog.-2	GABRB3	-0.297478	0.131	0.256	0	0
Cyc. Prog.-2	LRP1B	-0.301052	0.45	0.603	0	0
Cyc. Prog.-2	CACNA1E	-0.30639	0.087	0.205	0	0
Cyc. Prog.-2	SEZ6L	-0.346029	0.066	0.184	0	0
Cyc. Prog.-2	CNTN1	-0.352206	0.076	0.205	0	0
Cyc. Prog.-2	KCNMA1	-0.355583	0.07	0.21	0	0
Cyc. Prog.-2	NFASC	-0.355741	0.1	0.241	0	0
Cyc. Prog.-2	CACNA1C	-0.356236	0.293	0.437	0	0
Cyc. Prog.-2	SNHG14	-0.364103	0.807	0.847	0	0
Cyc. Prog.-2	MAGI2	-0.388105	0.534	0.668	0	0
Cyc. Prog.-2	GRIA2	-0.392563	0.04	0.173	0	0
Cyc. Prog.-2	CLSTN2	-0.40224	0.154	0.284	0	0
Cyc. Prog.-2	DSCAML1	-0.418446	0.138	0.266	0	0
Cyc. Prog.-2	DCX	-0.421569	0.111	0.28	0	0
Cyc. Prog.-2	XKR4	-0.450027	0.093	0.235	0	0
Cyc. Prog.-2	LINGO2	-0.479397	0.25	0.402	0	0
Cyc. Prog.-2	CELF4	-0.483748	0.046	0.185	0	0
Cyc. Prog.-2	RALYL	-0.505781	0.057	0.164	0	0
Cyc. Prog.-2	MYT1L	-0.508066	0.037	0.182	0	0
Cyc. Prog.-2	AKAP6	-0.544739	0.189	0.389	0	0
Cyc. Prog.-2	OPCML	-0.58749	0.153	0.306	0	0
Cyc. Prog.-2	CCSER1	-0.633369	0.348	0.526	0	0
Cyc. Prog.-2	CNTNAP2	-0.740533	0.284	0.424	0	0
Cyc. Prog.-2	NRXN1	-0.904491	0.182	0.35	0	0
Cyc. Prog.-2	CACNA2D1	-0.567505	0.19	0.314	4.06673e-304	1.78192e-299
Cyc. Prog.-2	CNTNAP5	-0.517607	0.044	0.142	5.66857e-301	2.4838e-296
Cyc. Prog.-2	GRIN2B	-0.309944	0.111	0.228	7.86298e-299	3.44532e-294
Cyc. Prog.-2	DTNA	-0.283841	0.297	0.431	4.64482e-296	2.03522e-291
Cyc. Prog.-2	DGKI	-0.281575	0.169	0.296	4.63903e-293	2.03269e-288
Cyc. Prog.-2	DACH1	0.265353	0.758	0.634	5.51536e-292	2.41666e-287
Cyc. Prog.-2	MYO1E	0.265876	0.55	0.421	3.61406e-291	1.58357e-286
Cyc. Prog.-2	WNT5B	0.253306	0.391	0.268	1.56382e-288	6.85221e-284
Cyc. Prog.-2	FAT3	0.28475	0.713	0.59	5.42394e-288	2.37661e-283
Cyc. Prog.-2	ENSG00000289349	0.29678	0.17	0.088	1.09525e-283	4.79904e-279
Cyc. Prog.-2	LDLRAD4	-0.303639	0.193	0.317	5.27399e-280	2.3109e-275
Cyc. Prog.-2	CADPS	-0.405203	0.216	0.339	4.88177e-278	2.13904e-273
Cyc. Prog.-2	SMOC1	0.369568	0.267	0.165	8.80911e-277	3.85989e-272
Cyc. Prog.-2	ATXN1	-0.269146	0.312	0.442	3.69499e-274	1.61903e-269
Cyc. Prog.-2	DSCAM	-0.513347	0.084	0.189	3.23492e-273	1.41744e-268
Cyc. Prog.-2	SHANK2	-0.270805	0.272	0.401	1.87089e-269	8.1977e-265
Cyc. Prog.-2	MARCHF1	-0.452003	0.266	0.386	8.87588e-268	3.88915e-263
Cyc. Prog.-2	SEMA6D	-0.413619	0.17	0.285	2.46819e-266	1.08149e-261
Cyc. Prog.-2	PPP2R2B	-0.296725	0.292	0.427	1.11401e-261	4.88128e-257
Cyc. Prog.-2	PTPRO	-0.312339	0.142	0.255	6.76761e-256	2.96536e-251
Cyc. Prog.-2	ANK3	-0.62997	0.302	0.398	2.6792e-248	1.17395e-243
Cyc. Prog.-2	RBFOX3	-0.27375	0.067	0.162	7.2119e-248	3.16004e-243
Cyc. Prog.-2	PLXNA4	-0.304595	0.052	0.143	7.30437e-248	3.20056e-243
Cyc. Prog.-2	RASGEF1B	-0.265847	0.046	0.134	1.82171e-247	7.98218e-243
Cyc. Prog.-2	EBF3	-0.32184	0.043	0.128	2.32588e-247	1.01913e-242
Cyc. Prog.-2	PRICKLE2	-0.252028	0.219	0.342	2.90521e-246	1.27298e-241
Cyc. Prog.-2	RYR2	-0.277718	0.053	0.143	1.82908e-244	8.01446e-240
Cyc. Prog.-2	TNIK	-0.258379	0.317	0.438	6.5653e-240	2.87672e-235
Cyc. Prog.-2	VWA3A	-0.272752	0.085	0.182	4.67396e-238	2.04799e-233
Cyc. Prog.-2	CSMD1	-0.625429	0.072	0.163	1.63915e-234	7.18227e-230
Cyc. Prog.-2	PCDH9	-0.612134	0.306	0.413	2.27037e-234	9.94808e-230
Cyc. Prog.-2	PPFIA2	-0.288667	0.152	0.259	7.8289e-234	3.43039e-229
Cyc. Prog.-2	ATP2B2	-0.270494	0.139	0.245	1.79837e-232	7.8799e-228
Cyc. Prog.-2	MIR325HG	0.332459	0.673	0.597	4.04551e-227	1.77262e-222
Cyc. Prog.-2	CNTN5	-0.453915	0.073	0.163	2.34677e-226	1.02828e-221
Cyc. Prog.-2	CFAP43	-0.362578	0.161	0.264	3.97277e-226	1.74075e-221
Cyc. Prog.-2	DCLK1	-0.358512	0.363	0.468	8.37289e-225	3.66875e-220
Cyc. Prog.-2	NALF1	-0.489295	0.375	0.483	1.78935e-222	7.84038e-218
Cyc. Prog.-2	NCAM1	-0.374877	0.395	0.498	1.4901e-219	6.52916e-215
Cyc. Prog.-2	DPP6	-0.314352	0.13	0.23	6.80388e-216	2.98125e-211
Cyc. Prog.-2	RELN	-0.363797	0.048	0.126	2.98072e-210	1.30606e-205
Cyc. Prog.-2	PTPRD	-0.548897	0.648	0.702	5.87414e-205	2.57387e-200
Cyc. Prog.-2	HTR2C	-0.613728	0.21	0.32	4.27211e-204	1.87191e-199
Cyc. Prog.-2	MEIS2	0.284542	0.453	0.353	2.3902e-199	1.04732e-194
Cyc. Prog.-2	TTR	-0.427361	0.115	0.209	1.47191e-196	6.44946e-192
Cyc. Prog.-2	CASC9	0.282239	0.321	0.232	1.59127e-193	6.97249e-189
Cyc. Prog.-2	SYNE1	-0.283838	0.258	0.359	3.75615e-193	1.64583e-188
Cyc. Prog.-2	NR2F1-AS1	0.250677	0.61	0.516	5.16547e-192	2.26335e-187
Cyc. Prog.-2	ANKS1B	-0.291233	0.32	0.421	9.25791e-191	4.05654e-186
Cyc. Prog.-2	NFIA	-0.292629	0.447	0.576	3.11675e-190	1.36567e-185
Cyc. Prog.-2	CSMD3	-0.298069	0.099	0.185	3.02012e-187	1.32333e-182
Cyc. Prog.-2	ASIC2	-0.266826	0.044	0.116	4.9512e-187	2.16947e-182
Cyc. Prog.-2	KIRREL3	-0.355504	0.139	0.229	5.38875e-178	2.36119e-173
Cyc. Prog.-2	FSTL4	-0.263488	0.038	0.105	1.39551e-177	6.11469e-173
Cyc. Prog.-2	MGAT4C	-0.337152	0.044	0.113	4.33246e-177	1.89835e-172
Cyc. Prog.-2	KCTD8	-0.252132	0.137	0.227	4.90026e-176	2.14715e-171
Cyc. Prog.-2	KCNIP4	-0.380988	0.082	0.161	1.77684e-175	7.78559e-171
Cyc. Prog.-2	GALNT17	-0.256987	0.2	0.297	4.70315e-175	2.06078e-170
Cyc. Prog.-2	DNAH12	-0.270849	0.078	0.156	5.15243e-175	2.25764e-170
Cyc. Prog.-2	FGF14	-0.314397	0.201	0.293	1.61769e-170	7.08822e-166
Cyc. Prog.-2	GPC3	0.271657	0.296	0.211	3.41922e-164	1.4982e-159
Cyc. Prog.-2	AGBL4	-0.376367	0.217	0.307	7.05746e-163	3.09237e-158
Cyc. Prog.-2	DCC	-0.598278	0.389	0.477	6.61784e-162	2.89974e-157
Cyc. Prog.-2	KCNH7	-0.250924	0.129	0.215	9.03625e-161	3.95942e-156
Cyc. Prog.-2	LRRC7	-0.296614	0.25	0.342	4.14764e-160	1.81737e-155
Cyc. Prog.-2	SLC8A1	-0.254717	0.245	0.338	9.72365e-160	4.26061e-155
Cyc. Prog.-2	EBF1	-0.481599	0.128	0.207	1.30942e-157	5.73749e-153
Cyc. Prog.-2	WDR49	-0.270528	0.168	0.252	1.12538e-154	4.93108e-150
Cyc. Prog.-2	CFAP46	-0.272181	0.129	0.208	1.64185e-154	7.1941e-150
Cyc. Prog.-2	RBM47	-0.296559	0.251	0.34	2.83836e-151	1.24368e-146
Cyc. Prog.-2	CFAP299	-0.385527	0.097	0.169	4.88814e-147	2.14183e-142
Cyc. Prog.-2	SNTG1	-0.304689	0.098	0.169	2.42176e-135	1.06114e-130
Cyc. Prog.-2	GRIK2	-0.38185	0.181	0.261	2.533e-135	1.10989e-130
Cyc. Prog.-2	DNAH6	-0.265246	0.195	0.272	1.1075e-129	4.85273e-125
Cyc. Prog.-2	ENSG00000280800	0.639952	0.764	0.713	5.14989e-128	2.25653e-123
Cyc. Prog.-2	HS6ST3	-0.260254	0.2	0.284	2.18282e-126	9.56445e-122
Cyc. Prog.-2	AGBL1	0.416432	0.285	0.215	5.848e-121	2.56242e-116
Cyc. Prog.-2	CFAP54	-0.329034	0.229	0.301	5.88488e-121	2.57858e-116
Cyc. Prog.-2	ASTN2	-0.274372	0.209	0.284	3.74557e-120	1.6412e-115
Cyc. Prog.-2	GRM7	-0.271849	0.174	0.249	4.49044e-119	1.96757e-114
Cyc. Prog.-2	COPG2IT1	-0.26234	0.232	0.306	4.1305e-116	1.80986e-111
Cyc. Prog.-2	ENSG00000243620	-0.262075	0.294	0.382	7.66396e-108	3.35812e-103
Cyc. Prog.-2	SOX2-OT	-0.375527	0.378	0.444	1.09378e-103	4.7926e-99
Cyc. Prog.-2	KAZN	-0.259993	0.752	0.766	3.93529e-101	1.72433e-96
Cyc. Prog.-2	TMEM232	-0.259656	0.273	0.338	4.93989e-99	2.16451e-94
Cyc. Prog.-2	NRG1	-0.505562	0.19	0.255	1.23085e-96	5.39321e-92
Cyc. Prog.-2	COPG2	-0.418095	0.66	0.692	8.3743e-95	3.66937e-90
Cyc. Prog.-2	IQCJ-SCHIP1	-0.309088	0.106	0.161	5.96147e-93	2.61214e-88
Cyc. Prog.-2	TRPM3	-0.302674	0.66	0.713	1.19784e-91	5.24859e-87
Cyc. Prog.-2	PCAT1	-0.291638	0.274	0.336	1.61989e-89	7.09788e-85
Cyc. Prog.-2	DNAH11	-0.292695	0.216	0.274	2.12011e-87	9.28968e-83
Cyc. Prog.-2	KALRN	-0.307934	0.601	0.641	3.40686e-85	1.49278e-80
Cyc. Prog.-2	SORCS2	0.345202	0.505	0.462	7.32118e-83	3.20792e-78
Cyc. Prog.-2	DNAH7	-0.304318	0.293	0.345	1.41569e-78	6.20311e-74
Cyc. Prog.-2	CADM2	-0.408013	0.374	0.428	1.80565e-77	7.91182e-73
Cyc. Prog.-2	NRXN3	-0.380671	0.322	0.384	1.14191e-75	5.00351e-71
Cyc. Prog.-2	ROBO2	-0.378707	0.328	0.383	5.67755e-74	2.48773e-69
Cyc. Prog.-2	NEGR1	-0.333865	0.207	0.262	1.97478e-73	8.65289e-69
Cyc. Prog.-2	RBFOX1	-0.269418	0.346	0.408	6.70273e-57	2.93693e-52
Cyc. Prog.-2	SYT1	-0.253686	0.431	0.464	4.04359e-49	1.77178e-44
Cyc. Prog.-2	CFAP47	-0.251849	0.235	0.275	5.60434e-48	2.45565e-43
Cyc. Prog.-2	NTM	-0.255742	0.316	0.357	4.09517e-45	1.79438e-40
Cyc. Prog.-2	PTPRN2	-0.25115	0.53	0.55	5.43617e-44	2.38197e-39
Hem	HTR2C	2.21934	0.656	0.225	0	0
Hem	GRM8	1.88605	0.764	0.329	0	0
Hem	TRPM3	1.68358	0.917	0.657	0	0
Hem	SULF1	1.43996	0.725	0.36	0	0
Hem	TTR	1.29083	0.469	0.135	0	0
Hem	CFAP299	1.26465	0.421	0.1	0	0
Hem	DNAH7	1.18279	0.658	0.263	0	0
Hem	CFAP54	1.15239	0.61	0.218	0	0
Hem	RBM47	1.12605	0.726	0.236	0	0
Hem	AGBL4	1.10506	0.521	0.244	0	0
Hem	CFAP43	1.10434	0.577	0.176	0	0
Hem	PCAT1	1.07972	0.623	0.26	0	0
Hem	STK39	1.04275	0.787	0.453	0	0
Hem	HYDIN	1.03156	0.668	0.277	0	0
Hem	CFAP47	1.0279	0.523	0.211	0	0
Hem	LRP1B	1.01685	0.824	0.531	0	0
Hem	DNAH11	1.00617	0.535	0.204	0	0
Hem	PDZRN3	0.985771	0.738	0.321	0	0
Hem	COBLL1	0.965072	0.518	0.139	0	0
Hem	CFAP46	0.95336	0.486	0.131	0	0
Hem	DNAH6	0.923274	0.528	0.2	0	0
Hem	SPAG17	0.916075	0.444	0.138	0	0
Hem	DNAH12	0.906607	0.389	0.09	0	0
Hem	VWA3A	0.876059	0.466	0.101	0	0
Hem	DCDC1	0.871856	0.596	0.275	0	0
Hem	SPATA17	0.868424	0.554	0.188	0	0
Hem	WDR49	0.860831	0.5	0.182	0	0
Hem	SLC16A10	0.858956	0.58	0.187	0	0
Hem	LAMB1	0.844877	0.579	0.204	0	0
Hem	DNAH9	0.819069	0.305	0.065	0	0
Hem	ROR2	0.815733	0.63	0.266	0	0
Hem	LINC01088	0.811411	0.438	0.121	0	0
Hem	TMEM232	0.799366	0.545	0.28	0	0
Hem	ADGB	0.797207	0.341	0.049	0	0
Hem	IGFBP7	0.796708	0.447	0.092	0	0
Hem	LRRIQ1	0.793251	0.529	0.209	0	0
Hem	GPM6A	0.790587	0.747	0.564	0	0
Hem	HS6ST3	0.787046	0.53	0.214	0	0
Hem	PHACTR2	0.777638	0.593	0.316	0	0
Hem	PACRG	0.775875	0.513	0.207	0	0
Hem	PRDM16	0.768525	0.722	0.362	0	0
Hem	ATP2B2	0.766703	0.517	0.166	0	0
Hem	CFAP70	0.751766	0.512	0.142	0	0
Hem	SOX2-OT	0.739482	0.618	0.393	0	0
Hem	CLIC6	0.718155	0.438	0.077	0	0
Hem	ABCA4	0.711834	0.344	0.056	0	0
Hem	SYNE1	0.697262	0.536	0.304	0	0
Hem	KCTD8	0.68704	0.484	0.154	0	0
Hem	NEK11	0.679494	0.492	0.179	0	0
Hem	VAT1L	0.676461	0.62	0.354	0	0
Hem	ENSG00000258312	0.674174	0.375	0.134	0	0
Hem	MIR646HG	0.66718	0.417	0.131	0	0
Hem	IL1RAPL2	0.66691	0.34	0.119	0	0
Hem	COLEC12	0.663618	0.575	0.225	0	0
Hem	ADAMTS6	0.662183	0.552	0.308	0	0
Hem	CFAP61	0.660974	0.428	0.112	0	0
Hem	NEK10	0.656499	0.381	0.149	0	0
Hem	LINC01876	0.643773	0.722	0.564	0	0
Hem	TMEM117	0.641168	0.402	0.2	0	0
Hem	ZBBX	0.640955	0.396	0.095	0	0
Hem	PIP5K1B	0.635116	0.523	0.262	0	0
Hem	ITPR1	0.624639	0.461	0.141	0	0
Hem	PDZRN4	0.623678	0.373	0.129	0	0
Hem	CACNB2	0.612573	0.491	0.227	0	0
Hem	GALNT10	0.60847	0.484	0.216	0	0
Hem	CCDC30	0.606994	0.511	0.212	0	0
Hem	CALN1	0.598368	0.403	0.201	0	0
Hem	TANC1	0.595481	0.605	0.245	0	0
Hem	NFIA	0.59475	0.822	0.501	0	0
Hem	ULK4	0.592359	0.604	0.369	0	0
Hem	KIAA1217	0.588458	0.756	0.478	0	0
Hem	GAS7	0.588458	0.475	0.179	0	0
Hem	NR3C2	0.586502	0.483	0.164	0	0
Hem	CGNL1	0.584562	0.423	0.092	0	0
Hem	PATJ	0.578211	0.58	0.32	0	0
Hem	MT-ND5	0.570895	0.907	0.86	0	0
Hem	SGCD	0.570604	0.353	0.198	0	0
Hem	EFCAB6	0.568886	0.493	0.193	0	0
Hem	PRICKLE2	0.567697	0.568	0.272	0	0
Hem	STIM2	0.566981	0.532	0.255	0	0
Hem	DNAI1	0.561663	0.365	0.085	0	0
Hem	ATP11C	0.559054	0.549	0.263	0	0
Hem	MITF	0.551039	0.38	0.085	0	0
Hem	LINC01091	0.546745	0.274	0.086	0	0
Hem	ARHGEF3	0.54375	0.487	0.165	0	0
Hem	ABHD2	0.539016	0.489	0.188	0	0
Hem	FGFR2	0.535965	0.719	0.537	0	0
Hem	MT-ND6	0.535357	0.821	0.723	0	0
Hem	MAGI2	0.53521	0.8	0.62	0	0
Hem	CROCC2	0.530518	0.197	0.024	0	0
Hem	CFAP221	0.530088	0.419	0.147	0	0
Hem	MID1	0.528991	0.724	0.619	0	0
Hem	AKAP9	0.527602	0.796	0.61	0	0
Hem	MT-CO1	0.522745	0.854	0.775	0	0
Hem	PPP2R2B	0.518997	0.614	0.365	0	0
Hem	DNAH5	0.509727	0.321	0.069	0	0
Hem	FANK1	0.509115	0.418	0.148	0	0
Hem	ENSG00000278996	0.508011	0.669	0.5	0	0
Hem	MT-ND4	0.504419	0.821	0.734	0	0
Hem	BMP7	0.503205	0.522	0.214	0	0
Hem	MARK1	0.502123	0.598	0.385	0	0
Hem	SYNE2	0.500734	0.863	0.698	0	0
Hem	CP	0.497652	0.276	0.054	0	0
Hem	TTC34	0.497184	0.21	0.041	0	0
Hem	CDHR3	0.491017	0.38	0.201	0	0
Hem	TSC22D1	0.487727	0.763	0.587	0	0
Hem	DNAAF1	0.486916	0.265	0.039	0	0
Hem	CEP126	0.484056	0.392	0.117	0	0
Hem	ENSG00000283674	0.483176	0.635	0.412	0	0
Hem	HDAC9	0.477343	0.681	0.53	0	0
Hem	OSBPL8	0.476513	0.617	0.463	0	0
Hem	FHIP1A	0.476405	0.379	0.108	0	0
Hem	TLL1	0.475448	0.315	0.072	0	0
Hem	SERINC5	0.474701	0.48	0.208	0	0
Hem	IMMP2L	0.470955	0.734	0.535	0	0
Hem	SLC4A10	0.466435	0.407	0.228	0	0
Hem	KANK1	0.465953	0.539	0.292	0	0
Hem	BBS9	0.464932	0.632	0.419	0	0
Hem	DNAI7	0.461935	0.352	0.079	0	0
Hem	SLC4A5	0.460875	0.356	0.08	0	0
Hem	KAZN	0.455338	0.871	0.739	0	0
Hem	CFAP69	0.455045	0.38	0.102	0	0
Hem	DNAI4	0.454122	0.391	0.127	0	0
Hem	ENSG00000230021	0.451324	0.557	0.376	0	0
Hem	DNAAF11	0.450423	0.389	0.13	0	0
Hem	SLC13A4	0.448658	0.309	0.072	0	0
Hem	PLEKHA7	0.447462	0.539	0.297	0	0
Hem	LRRC9	0.447153	0.342	0.076	0	0
Hem	DYNC2H1	0.446197	0.642	0.419	0	0
Hem	LDB2	0.445339	0.503	0.309	0	0
Hem	FHAD1	0.445279	0.403	0.137	0	0
Hem	COL21A1	0.444893	0.277	0.053	0	0
Hem	ZFYVE16	0.44307	0.473	0.208	0	0
Hem	ASXL3	0.440035	0.522	0.336	0	0
Hem	CCDC146	0.439821	0.356	0.13	0	0
Hem	RBMS3	0.435975	0.354	0.118	0	0
Hem	GALNT17	0.434921	0.408	0.258	0	0
Hem	CNTN3	0.434319	0.386	0.174	0	0
Hem	EPAS1	0.432642	0.307	0.063	0	0
Hem	SPTLC3	0.43207	0.27	0.068	0	0
Hem	CLSTN2	0.430704	0.445	0.229	0	0
Hem	PDLIM5	0.429596	0.702	0.448	0	0
Hem	MAP3K19	0.426572	0.299	0.053	0	0
Hem	CFAP210	0.426472	0.34	0.115	0	0
Hem	MT-ATP6	0.424089	0.589	0.411	0	0
Hem	SHANK2	0.423926	0.526	0.355	0	0
Hem	LDLRAD4	0.423649	0.475	0.264	0	0
Hem	SERPINI2	0.41977	0.294	0.067	0	0
Hem	EGFEM1P	0.417863	0.749	0.588	0	0
Hem	SPEF2	0.417299	0.33	0.088	0	0
Hem	ARMC2	0.417011	0.469	0.212	0	0
Hem	LMX1A	0.414621	0.576	0.269	0	0
Hem	TTC29	0.411835	0.247	0.041	0	0
Hem	SLC23A2	0.410855	0.409	0.22	0	0
Hem	EYA4	0.409337	0.403	0.158	0	0
Hem	SNTG1	0.408254	0.231	0.146	0	0
Hem	CLMN	0.407604	0.42	0.171	0	0
Hem	MALAT1	0.407312	1	1	0	0
Hem	EFHC2	0.40701	0.3	0.056	0	0
Hem	CFAP44	0.405213	0.434	0.227	0	0
Hem	CEP83	0.404369	0.502	0.292	0	0
Hem	STK33	0.400921	0.756	0.531	0	0
Hem	LNC-LBCS	0.400591	0.454	0.254	0	0
Hem	SNTB1	0.400263	0.349	0.114	0	0
Hem	SNCAIP	0.399507	0.466	0.257	0	0
Hem	CSPP1	0.399161	0.535	0.335	0	0
Hem	FYB2	0.394716	0.338	0.099	0	0
Hem	CFAP52	0.393324	0.255	0.029	0	0
Hem	VWA5B1	0.392413	0.309	0.063	0	0
Hem	MOK	0.392376	0.445	0.198	0	0
Hem	RAB3GAP2	0.390766	0.556	0.336	0	0
Hem	CNKSR3	0.388201	0.373	0.148	0	0
Hem	ACOT11	0.387084	0.302	0.05	0	0
Hem	LRGUK	0.382511	0.351	0.136	0	0
Hem	PRELID2	0.381107	0.429	0.228	0	0
Hem	CCDC170	0.377676	0.28	0.044	0	0
Hem	RABGAP1L	0.377411	0.715	0.569	0	0
Hem	ENSG00000287117	0.37562	0.407	0.157	0	0
Hem	UVRAG	0.375606	0.589	0.394	0	0
Hem	TSGA10	0.374555	0.295	0.105	0	0
Hem	ARMC3	0.370779	0.288	0.053	0	0
Hem	FAM227A	0.370512	0.433	0.199	0	0
Hem	CCDC40	0.370008	0.38	0.136	0	0
Hem	CDK14	0.369128	0.808	0.68	0	0
Hem	SFMBT2	0.366282	0.468	0.253	0	0
Hem	PARD3B	0.364247	0.812	0.6	0	0
Hem	C4orf47	0.364111	0.286	0.061	0	0
Hem	SLC20A2	0.362944	0.505	0.286	0	0
Hem	DOCK5	0.362327	0.289	0.112	0	0
Hem	LINC01376	0.36222	0.359	0.176	0	0
Hem	KIF27	0.361933	0.35	0.118	0	0
Hem	SLC7A8	0.361309	0.358	0.126	0	0
Hem	SPAG1	0.36098	0.392	0.151	0	0
Hem	LMNTD1	0.360793	0.177	0.03	0	0
Hem	IQGAP2	0.359871	0.466	0.25	0	0
Hem	CHST11	0.359511	0.549	0.395	0	0
Hem	EPB41L4A	0.355918	0.558	0.325	0	0
Hem	MT-ND1	0.354134	0.489	0.336	0	0
Hem	RBMS1	0.353585	0.485	0.269	0	0
Hem	SLC7A6	0.353479	0.316	0.091	0	0
Hem	STOX2	0.352077	0.67	0.49	0	0
Hem	ENSG00000243620	0.351666	0.506	0.341	0	0
Hem	EFHC1	0.348886	0.398	0.183	0	0
Hem	SPAG16	0.347916	0.49	0.33	0	0
Hem	KCNIP1	0.347803	0.408	0.229	0	0
Hem	CASC2	0.347287	0.36	0.15	0	0
Hem	FBN1	0.345948	0.473	0.288	0	0
Hem	PTPRG	0.344097	0.812	0.684	0	0
Hem	PLCB4	0.343679	0.644	0.49	0	0
Hem	NOTCH2	0.34298	0.565	0.338	0	0
Hem	AHI1-DT	0.342885	0.35	0.134	0	0
Hem	WHRN	0.34163	0.4	0.184	0	0
Hem	KLHL29	0.341264	0.49	0.32	0	0
Hem	OTX2-AS1	0.339791	0.459	0.235	0	0
Hem	DCDC2	0.339054	0.217	0.045	0	0
Hem	TMEM164	0.338759	0.458	0.272	0	0
Hem	MAPK15	0.338006	0.266	0.056	0	0
Hem	SLC5A3	0.337968	0.412	0.199	0	0
Hem	ATXN1	0.337707	0.604	0.387	0	0
Hem	CFAP251	0.337283	0.277	0.088	0	0
Hem	PLXDC2	0.336433	0.723	0.528	0	0
Hem	RFX3	0.335607	0.849	0.755	0	0
Hem	DYNC2I1	0.334874	0.491	0.289	0	0
Hem	TMEM132C	0.334856	0.425	0.286	0	0
Hem	SLCO3A1	0.33461	0.442	0.261	0	0
Hem	THADA	0.333898	0.515	0.304	0	0
Hem	JAZF1	0.331356	0.508	0.312	0	0
Hem	MT-CYB	0.330167	0.648	0.521	0	0
Hem	ADAMTS17	0.330106	0.271	0.101	0	0
Hem	DRC1	0.329394	0.292	0.07	0	0
Hem	NEK5	0.328798	0.27	0.058	0	0
Hem	NT5DC1	0.328511	0.289	0.108	0	0
Hem	EFCAB2	0.328179	0.46	0.281	0	0
Hem	ABLIM1	0.328159	0.485	0.297	0	0
Hem	NAALADL2	0.326398	0.596	0.437	0	0
Hem	RFX2	0.325139	0.469	0.276	0	0
Hem	DPP6	0.323916	0.29	0.204	0	0
Hem	COLQ	0.323207	0.267	0.071	0	0
Hem	EXPH5	0.322353	0.272	0.061	0	0
Hem	TACR3	0.321498	0.227	0.075	0	0
Hem	MT-CO3	0.320891	0.548	0.4	0	0
Hem	ESRRG	0.319787	0.423	0.282	0	0
Hem	DNAI3	0.318723	0.234	0.038	0	0
Hem	EVI5	0.318453	0.633	0.416	0	0
Hem	RSPH1	0.31837	0.211	0.03	0	0
Hem	LRRN2	0.317288	0.411	0.194	0	0
Hem	IQCK	0.317178	0.466	0.263	0	0
Hem	STEAP1B	0.316958	0.227	0.059	0	0
Hem	TTLL5	0.316087	0.523	0.36	0	0
Hem	PLCE1	0.314609	0.314	0.171	0	0
Hem	GALNT18	0.310437	0.397	0.205	0	0
Hem	SH3D19	0.308653	0.542	0.397	0	0
Hem	IFT88	0.306128	0.448	0.258	0	0
Hem	KATNIP	0.306074	0.423	0.221	0	0
Hem	ABCC5	0.305771	0.357	0.192	0	0
Hem	ARID5B	0.305688	0.407	0.23	0	0
Hem	OCA2	0.305222	0.286	0.095	0	0
Hem	ADAMTS12	0.305196	0.394	0.211	0	0
Hem	ENSG00000260289	0.305086	0.177	0.02	0	0
Hem	HSPA12A	0.30273	0.316	0.138	0	0
Hem	DIAPH2	0.302255	0.466	0.303	0	0
Hem	STRIP2	0.297798	0.195	0.078	0	0
Hem	PTK2B	0.295168	0.269	0.096	0	0
Hem	C6orf118	0.295106	0.274	0.083	0	0
Hem	ATP2B3	0.295006	0.192	0.032	0	0
Hem	GULP1	0.294402	0.607	0.424	0	0
Hem	P3H2	0.291745	0.275	0.137	0	0
Hem	F5	0.290991	0.161	0.026	0	0
Hem	ENSG00000284727	0.290763	0.208	0.038	0	0
Hem	FAM151B	0.290237	0.261	0.091	0	0
Hem	AHNAK	0.288715	0.31	0.139	0	0
Hem	CFAP74	0.288216	0.196	0.024	0	0
Hem	EYA1	0.287483	0.246	0.096	0	0
Hem	IQCG	0.286774	0.302	0.115	0	0
Hem	MT-ND2	0.286658	0.466	0.324	0	0
Hem	WWOX	0.286233	0.819	0.698	0	0
Hem	C8orf34	0.283451	0.243	0.1	0	0
Hem	ODAD2	0.282229	0.304	0.121	0	0
Hem	BTBD9	0.281941	0.74	0.584	0	0
Hem	NPHP1	0.28137	0.289	0.102	0	0
Hem	ENSG00000280441	0.280795	0.881	0.815	0	0
Hem	TDRD3	0.280206	0.476	0.295	0	0
Hem	ENSG00000286757	0.280089	0.503	0.335	0	0
Hem	MAPK10	0.279385	0.78	0.699	0	0
Hem	RPGR	0.278519	0.267	0.077	0	0
Hem	PRLR	0.275806	0.166	0.049	0	0
Hem	TEKT1	0.275604	0.186	0.023	0	0
Hem	TRPV4	0.2748	0.179	0.03	0	0
Hem	NWD1	0.274582	0.183	0.029	0	0
Hem	PTPRJ	0.274181	0.515	0.355	0	0
Hem	MAP2K5	0.274121	0.523	0.351	0	0
Hem	PPARGC1A	0.273658	0.312	0.139	0	0
Hem	CFAP100	0.273509	0.242	0.062	0	0
Hem	KIAA0825	0.272984	0.376	0.233	0	0
Hem	TLK1	0.272805	0.593	0.447	0	0
Hem	PALMD	0.271989	0.22	0.045	0	0
Hem	RABL2A	0.271668	0.239	0.062	0	0
Hem	EEF1A1	0.271501	0.527	0.415	0	0
Hem	SPATA18	0.270426	0.172	0.026	0	0
Hem	FLRT2	0.270381	0.356	0.212	0	0
Hem	TNFAIP8	0.270163	0.261	0.105	0	0
Hem	ANKDD1B	0.269549	0.198	0.037	0	0
Hem	PPFIBP2	0.269316	0.248	0.071	0	0
Hem	KCNH5	0.269111	0.183	0.096	0	0
Hem	RNLS	0.268659	0.234	0.117	0	0
Hem	ENPP2	0.26786	0.217	0.084	0	0
Hem	MIPEP	0.267821	0.304	0.133	0	0
Hem	TMEM108	0.267286	0.436	0.289	0	0
Hem	CFAP77	0.266774	0.326	0.158	0	0
Hem	EGR1	0.266281	0.392	0.267	0	0
Hem	WIF1	0.266191	0.155	0.021	0	0
Hem	IRAG2	0.265913	0.193	0.03	0	0
Hem	AK8	0.265599	0.225	0.064	0	0
Hem	NOTCH2NLC	0.265127	0.415	0.223	0	0
Hem	NFATC2	0.264953	0.222	0.057	0	0
Hem	VWA3B	0.26459	0.181	0.036	0	0
Hem	PDZD8	0.263957	0.394	0.213	0	0
Hem	ADAM12	0.263392	0.341	0.163	0	0
Hem	TMEM67	0.263279	0.367	0.192	0	0
Hem	SLC24A4	0.262704	0.185	0.04	0	0
Hem	AOPEP	0.261037	0.685	0.537	0	0
Hem	TTLL9	0.260597	0.235	0.06	0	0
Hem	FRMPD2	0.259933	0.154	0.018	0	0
Hem	AKAP13	0.25968	0.701	0.597	0	0
Hem	USP34	0.259329	0.813	0.702	0	0
Hem	XYLT1	0.256189	0.55	0.375	0	0
Hem	SPAG6	0.252766	0.201	0.033	0	0
Hem	ARMC9	0.252245	0.481	0.305	0	0
Hem	FBXL13	0.25089	0.387	0.215	0	0
Hem	NBPF14	0.250003	0.307	0.132	0	0
Hem	HS6ST2	-0.250389	0.125	0.262	0	0
Hem	FARP1	-0.250477	0.384	0.534	0	0
Hem	HERC2P3	-0.252658	0.21	0.337	0	0
Hem	FMN2	-0.253449	0.201	0.352	0	0
Hem	PRKCB	-0.253735	0.08	0.187	0	0
Hem	RAB3C	-0.253778	0.038	0.163	0	0
Hem	PRKDC	-0.253842	0.429	0.549	0	0
Hem	HIVEP3	-0.254054	0.141	0.275	0	0
Hem	PDE3B	-0.254083	0.138	0.295	0	0
Hem	ENSG00000224905	-0.254254	0.132	0.293	0	0
Hem	ENSG00000258526	-0.255046	0.231	0.372	0	0
Hem	ZMAT4	-0.255357	0.061	0.171	0	0
Hem	SLC1A2	-0.256495	0.064	0.202	0	0
Hem	KCNH8	-0.25662	0.062	0.211	0	0
Hem	ST6GAL2	-0.256775	0.172	0.318	0	0
Hem	ST8SIA2	-0.257675	0.124	0.292	0	0
Hem	PLPPR1	-0.259251	0.06	0.168	0	0
Hem	AKT3	-0.261684	0.487	0.607	0	0
Hem	NSD2	-0.262802	0.416	0.558	0	0
Hem	BAZ2B	-0.264129	0.578	0.7	0	0
Hem	ARHGAP32	-0.26506	0.375	0.543	0	0
Hem	ZNF608	-0.265567	0.481	0.578	0	0
Hem	ZNF423	-0.265631	0.434	0.567	0	0
Hem	IGF2BP3	-0.265683	0.456	0.596	0	0
Hem	CASK	-0.265921	0.437	0.586	0	0
Hem	COL4A2	-0.266847	0.1	0.264	0	0
Hem	ELMO1	-0.267418	0.101	0.248	0	0
Hem	SLC35F1	-0.268336	0.447	0.577	0	0
Hem	GAP43	-0.268747	0.064	0.198	0	0
Hem	EPHA5	-0.269869	0.057	0.169	0	0
Hem	GPHN	-0.270089	0.652	0.727	0	0
Hem	CKAP5	-0.270359	0.207	0.356	0	0
Hem	NEO1	-0.270506	0.382	0.532	0	0
Hem	POU2F1	-0.270758	0.401	0.563	0	0
Hem	IGF2BP1	-0.271924	0.175	0.35	0	0
Hem	POLA1	-0.273522	0.278	0.403	0	0
Hem	LCORL	-0.273553	0.372	0.526	0	0
Hem	LINC01122	-0.274136	0.075	0.176	0	0
Hem	ZEB1	-0.274328	0.532	0.626	0	0
Hem	ELAVL2	-0.274331	0.069	0.187	0	0
Hem	RPS6KA2	-0.274409	0.328	0.475	0	0
Hem	RGS7	-0.280365	0.16	0.281	0	0
Hem	RNF165	-0.280688	0.093	0.273	0	0
Hem	TAFA4	-0.280897	0.051	0.162	0	0
Hem	ILF3	-0.281052	0.412	0.556	0	0
Hem	DOCK4	-0.282792	0.26	0.408	0	0
Hem	SRGAP1	-0.282813	0.152	0.326	0	0
Hem	PAX3	-0.284245	0.309	0.461	0	0
Hem	MAPK8	-0.284366	0.385	0.556	0	0
Hem	EPB41	-0.286519	0.18	0.347	0	0
Hem	KIAA1549L	-0.286769	0.064	0.237	0	0
Hem	MARCKS	-0.287272	0.148	0.313	0	0
Hem	CSMD2	-0.289574	0.189	0.34	0	0
Hem	NIN	-0.289974	0.166	0.343	0	0
Hem	SMOC1	-0.290024	0.096	0.194	0	0
Hem	APBA2	-0.290602	0.165	0.342	0	0
Hem	CLASP2	-0.291937	0.472	0.6	0	0
Hem	MEIS1	-0.293259	0.165	0.297	0	0
Hem	GPC5	-0.29417	0.074	0.157	0	0
Hem	CACNA1E	-0.294729	0.124	0.21	0	0
Hem	BMPR1B	-0.296004	0.135	0.289	0	0
Hem	LIN28B	-0.296192	0.103	0.294	0	0
Hem	HECW2	-0.296361	0.092	0.267	0	0
Hem	ZNF385D	-0.297003	0.097	0.2	0	0
Hem	STXBP5L	-0.297451	0.092	0.249	0	0
Hem	SORBS1	-0.29802	0.073	0.226	0	0
Hem	RNF130	-0.298302	0.441	0.601	0	0
Hem	DCLK2	-0.298952	0.169	0.347	0	0
Hem	RTN4	-0.29975	0.327	0.49	0	0
Hem	CCDC88A	-0.30021	0.27	0.461	0	0
Hem	GNAO1	-0.301461	0.071	0.251	0	0
Hem	AGAP1	-0.304807	0.74	0.832	0	0
Hem	CADM1	-0.305402	0.493	0.583	0	0
Hem	RBFOX2	-0.305728	0.448	0.617	0	0
Hem	ATRNL1	-0.307205	0.322	0.478	0	0
Hem	NOVA1	-0.307783	0.286	0.408	0	0
Hem	GLI2	-0.311166	0.341	0.472	0	0
Hem	KCNT2	-0.312242	0.354	0.542	0	0
Hem	GRID1	-0.313599	0.065	0.211	0	0
Hem	STMN2	-0.315753	0.02	0.152	0	0
Hem	RRM2	-0.315806	0.058	0.206	0	0
Hem	GPM6B	-0.31808	0.204	0.379	0	0
Hem	FRMD4A	-0.318241	0.513	0.614	0	0
Hem	COL25A1	-0.321208	0.091	0.175	0	0
Hem	BRIP1	-0.321271	0.123	0.276	0	0
Hem	DIAPH3	-0.321739	0.188	0.292	0	0
Hem	TRIM24	-0.322348	0.285	0.495	0	0
Hem	RIMS1	-0.322381	0.125	0.264	0	0
Hem	FNBP1L	-0.325796	0.327	0.523	0	0
Hem	PLXNA4	-0.328706	0.061	0.151	0	0
Hem	SRRM4	-0.329253	0.024	0.171	0	0
Hem	ENSG00000281566	-0.33028	0.252	0.382	0	0
Hem	PBX1	-0.330291	0.593	0.67	0	0
Hem	SLIT1	-0.334185	0.049	0.177	0	0
Hem	HECW1	-0.334923	0.053	0.184	0	0
Hem	SOX11	-0.335223	0.17	0.334	0	0
Hem	UNC79	-0.335606	0.08	0.235	0	0
Hem	RBFOX3	-0.335634	0.053	0.176	0	0
Hem	GALNT13	-0.336097	0.095	0.272	0	0
Hem	NTRK2	-0.338084	0.276	0.38	0	0
Hem	ENSG00000239268	-0.338632	0.116	0.26	0	0
Hem	CRACD	-0.34022	0.362	0.544	0	0
Hem	SDK2	-0.343277	0.492	0.663	0	0
Hem	ZFPM2	-0.34454	0.105	0.228	0	0
Hem	AFDN	-0.344746	0.462	0.637	0	0
Hem	NAV1	-0.345443	0.171	0.385	0	0
Hem	CACNA1B	-0.348178	0.051	0.208	0	0
Hem	BOC	-0.350674	0.31	0.472	0	0
Hem	SLC44A5	-0.352714	0.19	0.337	0	0
Hem	SGIP1	-0.353585	0.059	0.226	0	0
Hem	SLC38A1	-0.354416	0.113	0.341	0	0
Hem	ZSWIM6	-0.355964	0.559	0.725	0	0
Hem	MAP4K4	-0.3581	0.389	0.575	0	0
Hem	KCNQ3	-0.359679	0.144	0.286	0	0
Hem	EPHB2	-0.359684	0.183	0.399	0	0
Hem	CENPE	-0.359893	0.096	0.218	0	0
Hem	CIT	-0.360381	0.077	0.259	0	0
Hem	CPNE4	-0.360977	0.046	0.144	0	0
Hem	CNTN1	-0.361827	0.09	0.217	0	0
Hem	SLC35F3	-0.363479	0.095	0.215	0	0
Hem	CDH2	-0.36355	0.66	0.768	0	0
Hem	PPM1L	-0.36401	0.227	0.434	0	0
Hem	PTPRO	-0.365246	0.113	0.275	0	0
Hem	ENOX1	-0.3669	0.158	0.308	0	0
Hem	ENSG00000286215	-0.367712	0.142	0.335	0	0
Hem	ENAH	-0.368939	0.421	0.653	0	0
Hem	PDE10A	-0.369162	0.209	0.434	0	0
Hem	CECR2	-0.369245	0.333	0.548	0	0
Hem	IQCJ-SCHIP1	-0.369447	0.087	0.172	0	0
Hem	ATP8A1	-0.369804	0.129	0.313	0	0
Hem	EBF3	-0.369979	0.035	0.14	0	0
Hem	ARHGAP21	-0.370974	0.256	0.476	0	0
Hem	SOX4	-0.372175	0.157	0.312	0	0
Hem	NKAIN2	-0.373007	0.102	0.211	0	0
Hem	C1orf21	-0.375454	0.16	0.401	0	0
Hem	CDH4	-0.376097	0.175	0.335	0	0
Hem	ANKS1B	-0.377977	0.319	0.432	0	0
Hem	KLF7	-0.378618	0.119	0.344	0	0
Hem	DLG2	-0.379503	0.473	0.567	0	0
Hem	MACROD2	-0.379776	0.311	0.46	0	0
Hem	RFC3	-0.381534	0.169	0.352	0	0
Hem	NLGN4X	-0.382644	0.191	0.394	0	0
Hem	TIAM1	-0.382647	0.231	0.464	0	0
Hem	FUT9	-0.382839	0.092	0.299	0	0
Hem	LAMA1	-0.384975	0.142	0.36	0	0
Hem	KIF5C	-0.385675	0.204	0.418	0	0
Hem	MDGA2	-0.388421	0.261	0.416	0	0
Hem	SEZ6L	-0.388988	0.075	0.196	0	0
Hem	ASPM	-0.390505	0.075	0.215	0	0
Hem	DPYSL2	-0.391149	0.196	0.443	0	0
Hem	FYN	-0.396298	0.373	0.585	0	0
Hem	PTN	-0.396373	0.18	0.303	0	0
Hem	ZMIZ1	-0.397035	0.382	0.593	0	0
Hem	LRRC7	-0.398057	0.205	0.363	0	0
Hem	TOX	-0.400936	0.202	0.39	0	0
Hem	DPYSL3	-0.401687	0.111	0.343	0	0
Hem	AFF3	-0.401689	0.331	0.445	0	0
Hem	TOP2A	-0.402398	0.098	0.223	0	0
Hem	SRGAP3	-0.404149	0.559	0.727	0	0
Hem	NR2F1-AS1	-0.404467	0.366	0.564	0	0
Hem	PHACTR1	-0.40724	0.191	0.375	0	0
Hem	UNC5C	-0.410182	0.208	0.349	0	0
Hem	TCF7L2	-0.411201	0.523	0.612	0	0
Hem	RELN	-0.411501	0.051	0.135	0	0
Hem	EFNA5	-0.411693	0.237	0.403	0	0
Hem	KLF12	-0.415764	0.467	0.653	0	0
Hem	GABRB3	-0.417435	0.093	0.279	0	0
Hem	DLGAP1	-0.417514	0.495	0.639	0	0
Hem	AUTS2	-0.418434	0.959	0.98	0	0
Hem	PAK3	-0.419198	0.334	0.532	0	0
Hem	QKI	-0.420892	0.519	0.649	0	0
Hem	DPYSL5	-0.422776	0.166	0.444	0	0
Hem	KCNB2	-0.424278	0.046	0.206	0	0
Hem	NTRK3	-0.426964	0.105	0.296	0	0
Hem	TOX3	-0.427224	0.142	0.385	0	0
Hem	LRRTM4	-0.430518	0.421	0.55	0	0
Hem	GRIN2B	-0.432779	0.08	0.249	0	0
Hem	CAMTA1	-0.437701	0.525	0.73	0	0
Hem	NTM	-0.438157	0.269	0.373	0	0
Hem	NAV2	-0.441378	0.593	0.707	0	0
Hem	GRIA4	-0.443387	0.056	0.204	0	0
Hem	KIF1B	-0.445529	0.538	0.755	0	0
Hem	CENPF	-0.4481	0.175	0.294	0	0
Hem	PPFIA2	-0.449712	0.099	0.284	0	0
Hem	XKR4	-0.450944	0.1	0.25	0	0
Hem	VCAN	-0.450949	0.252	0.486	0	0
Hem	PITPNC1	-0.452419	0.233	0.43	0	0
Hem	CADPS	-0.455242	0.18	0.361	0	0
Hem	GLI3	-0.455958	0.495	0.636	0	0
Hem	PDE4B	-0.457597	0.104	0.268	0	0
Hem	MIAT	-0.460037	0.119	0.358	0	0
Hem	SORCS2	-0.460376	0.373	0.489	0	0
Hem	NPAS3	-0.462287	0.642	0.681	0	0
Hem	NFASC	-0.463463	0.07	0.265	0	0
Hem	KIRREL3	-0.464275	0.141	0.239	0	0
Hem	GRIA2	-0.468425	0.038	0.189	0	0
Hem	ERC2	-0.468527	0.3	0.5	0	0
Hem	NKAIN3	-0.468793	0.425	0.523	0	0
Hem	PDE1A	-0.473188	0.072	0.238	0	0
Hem	ZFHX4	-0.478828	0.534	0.687	0	0
Hem	NCAM2	-0.483349	0.11	0.25	0	0
Hem	NEDD4L	-0.484024	0.174	0.398	0	0
Hem	SHISA9	-0.484605	0.252	0.385	0	0
Hem	MIR924HG	-0.489771	0.179	0.313	0	0
Hem	ZEB2	-0.491202	0.144	0.402	0	0
Hem	CHD7	-0.49515	0.482	0.698	0	0
Hem	SEMA6D	-0.495637	0.144	0.305	0	0
Hem	SOX5	-0.496162	0.659	0.756	0	0
Hem	BACH2	-0.496412	0.278	0.581	0	0
Hem	CNTNAP5	-0.497737	0.062	0.149	0	0
Hem	CDH18	-0.498136	0.254	0.402	0	0
Hem	GREB1	-0.499141	0.223	0.442	0	0
Hem	CASC15	-0.502349	0.588	0.775	0	0
Hem	PTPRN2	-0.505579	0.428	0.577	0	0
Hem	THSD7A	-0.510759	0.094	0.267	0	0
Hem	PTPRS	-0.511859	0.453	0.699	0	0
Hem	CELF4	-0.512281	0.058	0.198	0	0
Hem	RIMS2	-0.519169	0.26	0.46	0	0
Hem	GRIP1	-0.522805	0.427	0.673	0	0
Hem	MKI67	-0.525015	0.101	0.271	0	0
Hem	EPHA3	-0.531611	0.18	0.371	0	0
Hem	EPHA7	-0.539505	0.339	0.619	0	0
Hem	PBX3	-0.53972	0.257	0.498	0	0
Hem	KCNH7	-0.540581	0.058	0.242	0	0
Hem	RALYL	-0.546808	0.063	0.175	0	0
Hem	NRCAM	-0.547969	0.163	0.439	0	0
Hem	MARCHF1	-0.548801	0.213	0.412	0	0
Hem	NEGR1	-0.5596	0.138	0.285	0	0
Hem	RUNX1T1	-0.562004	0.091	0.285	0	0
Hem	MAP1B	-0.569359	0.787	0.896	0	0
Hem	MYT1L	-0.570201	0.04	0.199	0	0
Hem	ANK2	-0.570519	0.304	0.502	0	0
Hem	TMEM178B	-0.572071	0.261	0.521	0	0
Hem	DACH1	-0.57653	0.524	0.676	0	0
Hem	MAML3	-0.576532	0.422	0.649	0	0
Hem	ADARB2	-0.578113	0.118	0.286	0	0
Hem	GREB1L	-0.578969	0.206	0.48	0	0
Hem	ADGRL2	-0.579686	0.201	0.455	0	0
Hem	GRIA1	-0.594446	0.085	0.3	0	0
Hem	TENM3	-0.595309	0.646	0.807	0	0
Hem	DSCAM	-0.59543	0.085	0.201	0	0
Hem	MEIS2	-0.612643	0.204	0.401	0	0
Hem	SETBP1	-0.619461	0.442	0.704	0	0
Hem	GRIK2	-0.620873	0.118	0.285	0	0
Hem	GALNTL6	-0.629714	0.072	0.212	0	0
Hem	DCLK1	-0.63067	0.249	0.507	0	0
Hem	DST	-0.634584	0.432	0.73	0	0
Hem	ROBO1	-0.635384	0.303	0.496	0	0
Hem	MIR325HG	-0.652394	0.392	0.655	0	0
Hem	MECOM	-0.660163	0.23	0.469	0	0
Hem	EBF1	-0.665429	0.069	0.23	0	0
Hem	CACNA2D1	-0.666346	0.172	0.332	0	0
Hem	CADM2	-0.670307	0.27	0.459	0	0
Hem	CSMD1	-0.676645	0.083	0.171	0	0
Hem	SYT1	-0.682678	0.261	0.509	0	0
Hem	DAB1	-0.693395	0.319	0.54	0	0
Hem	ROBO2	-0.697856	0.191	0.423	0	0
Hem	GRID2	-0.702205	0.179	0.392	0	0
Hem	PTPRZ1	-0.719853	0.241	0.555	0	0
Hem	KALRN	-0.737919	0.449	0.682	0	0
Hem	FAT3	-0.745578	0.355	0.662	0	0
Hem	MAP2	-0.749183	0.402	0.763	0	0
Hem	ANK3	-0.750946	0.252	0.422	0	0
Hem	PTPRD	-0.770052	0.562	0.729	0	0
Hem	CNTNAP2	-0.821281	0.31	0.434	0	0
Hem	LINC01414	-0.852214	0.225	0.541	0	0
Hem	NALF1	-0.860565	0.267	0.521	0	0
Hem	ADGRB3	-0.888773	0.266	0.582	0	0
Hem	NAV3	-0.890661	0.454	0.744	0	0
Hem	PCDH9	-0.890907	0.225	0.445	0	0
Hem	CTNNA2	-0.928869	0.348	0.664	0	0
Hem	NCAM1	-0.986539	0.202	0.556	0	0
Hem	NRXN1	-1.08539	0.169	0.372	0	0
Hem	DCC	-1.10864	0.275	0.514	0	0
Hem	PLXNA2	-0.291581	0.181	0.272	6.14987e-304	2.69469e-299
Hem	TAFA1	-0.256184	0.043	0.105	1.19782e-284	5.24847e-280
Hem	EPHA6	-0.266198	0.073	0.144	3.90449e-275	1.71083e-270
Hem	KCNIP4	-0.380825	0.097	0.166	1.69984e-241	7.44819e-237
Hem	TMEM132D	-0.277793	0.15	0.228	1.40772e-228	6.16821e-224
Hem	DPP10	-0.266561	0.264	0.356	8.27503e-225	3.62587e-220
Hem	CSMD3	-0.274089	0.124	0.189	1.87019e-197	8.19459e-193
Hem	LRRC4C	-0.354955	0.228	0.302	1.35751e-185	5.94822e-181
Hem	ERBB4	-0.333605	0.836	0.776	4.12678e-183	1.80823e-178
Hem	ASTN2	-0.269296	0.221	0.29	2.16957e-178	9.50639e-174
Hem	RBFOX1	-0.495301	0.35	0.414	1.21914e-171	5.34191e-167
Hem	AKAP6	-0.349785	0.323	0.38	5.83616e-165	2.55723e-160
Hem	VCL	-0.254141	0.472	0.503	3.3589e-135	1.47177e-130
Hem	NRG3	-0.304129	0.639	0.658	3.16001e-109	1.38462e-104
Hem	AGBL1	-0.286454	0.183	0.232	2.9926e-97	1.31127e-92
Hem	NRG1	-0.452549	0.21	0.257	2.69008e-95	1.17871e-90
Hem	NRXN3	-0.338408	0.371	0.379	2.66559e-18	1.16798e-13
Hem	OPCML	-0.380622	0.287	0.291	4.00357e-16	1.75424e-11
PP/SP	CNTNAP5	0.846505	0.264	0.123	0	0
PP/SP	DCC	0.314238	0.656	0.454	0	0
PP/SP	SOX5	0.403134	0.826	0.731	1.01233e-227	4.43574e-223
PP/SP	LINC01414	0.312783	0.614	0.47	1.87755e-205	8.22686e-201
PP/SP	ENSG00000243620	-0.681443	0.27	0.381	3.39559e-181	1.48784e-176
PP/SP	NKAIN2	0.484645	0.282	0.183	5.89349e-171	2.58235e-166
PP/SP	MIR99AHG	-0.355059	0.677	0.736	4.64721e-165	2.03627e-160
PP/SP	LINC01088	-0.300809	0.096	0.189	2.80652e-156	1.22973e-151
PP/SP	NFIA	-0.459159	0.474	0.57	9.1618e-156	4.01443e-151
PP/SP	LRRTM4	0.301596	0.637	0.516	4.73138e-142	2.07315e-137
PP/SP	RFX3	-0.253642	0.728	0.777	6.78108e-127	2.97126e-122
PP/SP	ADAMTSL1	0.438231	0.178	0.114	1.07784e-107	4.72275e-103
PP/SP	LRRC7	0.26813	0.421	0.326	6.48662e-102	2.84224e-97
PP/SP	HYDIN	-0.284776	0.276	0.358	1.81553e-101	7.9551e-97
PP/SP	SPARCL1	-0.292559	0.086	0.153	8.58584e-95	3.76206e-90
PP/SP	OPCML	0.432976	0.365	0.285	1.15741e-88	5.0714e-84
PP/SP	LINC01122	0.271592	0.214	0.152	6.36206e-85	2.78766e-80
PP/SP	STK39	-0.2585	0.448	0.523	6.66495e-85	2.92038e-80
PP/SP	PDZRN3	-0.266074	0.333	0.407	3.70185e-83	1.62204e-78
PP/SP	CFAP54	-0.287319	0.228	0.299	6.78812e-76	2.97435e-71
PP/SP	CFAP43	-0.261495	0.19	0.259	1.34803e-74	5.90665e-70
PP/SP	DNAH7	-0.266119	0.276	0.344	3.99865e-69	1.75209e-64
PP/SP	RNF220	0.257389	0.266	0.202	3.28914e-66	1.4412e-61
PP/SP	CCSER1	0.25327	0.571	0.503	4.23635e-66	1.85624e-61
PP/SP	LRP1B	-0.418985	0.556	0.59	3.47935e-62	1.52455e-57
PP/SP	ADGRV1	-0.328805	0.645	0.668	3.29835e-59	1.44524e-54
PP/SP	GLIS3	-0.333992	0.529	0.56	1.09167e-49	4.78337e-45
PP/SP	PCAT1	-0.254216	0.28	0.334	2.64713e-49	1.15989e-44
PP/SP	GRIA1	0.27568	0.308	0.254	2.04631e-44	8.96631e-40
PP/SP	RMST	-0.327941	0.774	0.784	4.24498e-43	1.86002e-38
PP/SP	NKAIN3	-0.302024	0.475	0.506	7.58137e-43	3.32193e-38
PP/SP	LINGO2	-0.274864	0.35	0.389	1.04529e-40	4.58016e-36
PP/SP	SOX2-OT	-0.307896	0.397	0.44	1.97895e-39	8.67116e-35
PP/SP	GRM8	-0.597909	0.38	0.416	2.5534e-38	1.11882e-33
PP/SP	TTR	-0.30897	0.163	0.203	2.38913e-30	1.04684e-25
PP/SP	PTN	-0.250652	0.245	0.282	2.22653e-28	9.75599e-24
PP/SP	CFAP299	-0.275481	0.133	0.164	2.76874e-24	1.21318e-19
PP/SP	TRPM3	-0.39851	0.718	0.706	3.27069e-24	1.43312e-19
PP/SP	HTR2C	-0.326694	0.282	0.311	1.1856e-15	5.19494e-11
Unknown	SCD	0.273769	0.374	0.234	0	0
Unknown	SEC31A	0.26644	0.433	0.305	0	0
Unknown	POLR2A	0.261089	0.399	0.267	0	0
Unknown	MAGI2	-0.260361	0.543	0.669	0	0
Unknown	CDK14	-0.286578	0.6	0.718	0	0
Unknown	DGKI	-0.305523	0.158	0.299	0	0
Unknown	TNIK	-0.308167	0.306	0.442	0	0
Unknown	ZBTB20	-0.311421	0.466	0.596	0	0
Unknown	FREM1	-0.315739	0.082	0.206	0	0
Unknown	CEP112	-0.3253	0.451	0.589	0	0
Unknown	ZNF536	-0.327337	0.356	0.501	0	0
Unknown	SNCAIP	-0.332501	0.173	0.314	0	0
Unknown	PTPRO	-0.344609	0.135	0.257	0	0
Unknown	RFX3	-0.34785	0.687	0.785	0	0
Unknown	MAP2	-0.353414	0.628	0.702	0	0
Unknown	ENOX1	-0.355405	0.166	0.293	0	0
Unknown	LDLRAD4	-0.355937	0.165	0.323	0	0
Unknown	NAALADL2	-0.355939	0.334	0.485	0	0
Unknown	SEZ6L	-0.362065	0.078	0.185	0	0
Unknown	PDE4B	-0.366828	0.129	0.25	0	0
Unknown	ENSG00000286757	-0.371681	0.225	0.386	0	0
Unknown	LINC01088	-0.373132	0.072	0.197	0	0
Unknown	CADPS2	-0.382606	0.215	0.337	0	0
Unknown	MIR100HG	-0.386411	0.201	0.374	0	0
Unknown	DMD	-0.394093	0.434	0.55	0	0
Unknown	CFAP54	-0.397269	0.186	0.308	0	0
Unknown	MLLT3	-0.418686	0.373	0.535	0	0
Unknown	FBXL7	-0.431846	0.584	0.718	0	0
Unknown	ANKS1B	-0.434218	0.267	0.429	0	0
Unknown	PTN	-0.43771	0.168	0.293	0	0
Unknown	PATJ	-0.454109	0.248	0.386	0	0
Unknown	AKAP6	-0.458419	0.247	0.385	0	0
Unknown	SEMA6D	-0.463473	0.154	0.289	0	0
Unknown	CTNND2	-0.469111	0.728	0.85	0	0
Unknown	PARD3B	-0.492042	0.486	0.661	0	0
Unknown	PDE4D	-0.511473	0.286	0.452	0	0
Unknown	NPAS3	-0.522061	0.577	0.686	0	0
Unknown	KCND2	-0.527922	0.195	0.317	0	0
Unknown	NCAM1	-0.544381	0.37	0.502	0	0
Unknown	NALF1	-0.556946	0.372	0.485	0	0
Unknown	DCLK1	-0.560882	0.339	0.472	0	0
Unknown	ADGRV1	-0.56929	0.564	0.68	0	0
Unknown	PTPRD	-0.580782	0.619	0.707	0	0
Unknown	LRRC4C	-0.582455	0.171	0.303	0	0
Unknown	IL1RAPL1	-0.604433	0.223	0.395	0	0
Unknown	NLGN1	-0.605797	0.659	0.754	0	0
Unknown	CTNNA2	-0.614245	0.501	0.615	0	0
Unknown	NFIB	-0.622802	0.195	0.329	0	0
Unknown	MIR99AHG	-0.655819	0.581	0.751	0	0
Unknown	NCKAP5	-0.668433	0.376	0.542	0	0
Unknown	NKAIN3	-0.699939	0.341	0.525	0	0
Unknown	PCDH9	-0.725123	0.274	0.419	0	0
Unknown	LRP1B	-0.768072	0.454	0.605	0	0
Unknown	RMST	-0.790472	0.709	0.793	0	0
Unknown	GRM8	-1.01224	0.284	0.43	0	0
Unknown	NFIA	-1.01255	0.378	0.587	0	0
Unknown	ENSG00000243620	-1.21973	0.185	0.397	0	0
Unknown	MYO16	-0.260322	0.118	0.231	6.76877e-308	2.96587e-303
Unknown	MAML2	-0.302582	0.441	0.56	1.92113e-300	8.41781e-296
Unknown	SLIT2	-0.385265	0.543	0.63	3.96734e-300	1.73837e-295
Unknown	PLXNA2	-0.320147	0.151	0.267	6.95598e-299	3.0479e-294
Unknown	CCSER1	-0.493143	0.408	0.521	1.52349e-298	6.67546e-294
Unknown	ZNF804A	-0.3584	0.106	0.213	2.41686e-298	1.05899e-293
Unknown	GRIN2B	-0.301818	0.12	0.229	7.46387e-292	3.27044e-287
Unknown	UNC5C	-0.402514	0.217	0.335	5.01289e-291	2.1965e-286
Unknown	APCDD1	-0.280792	0.09	0.192	2.24203e-288	9.82392e-284
Unknown	GPC6	-0.433153	0.739	0.78	2.74249e-288	1.20168e-283
Unknown	AFF3	-0.370321	0.316	0.437	4.32324e-286	1.89431e-281
Unknown	EGFEM1P	-0.361942	0.537	0.63	5.73192e-286	2.51155e-281
Unknown	PRKG1	-0.358106	0.56	0.651	1.43027e-285	6.26703e-281
Unknown	ADGRL3	-0.313014	0.79	0.85	6.31734e-285	2.76807e-280
Unknown	SYNE1	-0.293358	0.241	0.363	1.59178e-283	6.97469e-279
Unknown	GRAMD1B	-0.256701	0.285	0.409	1.04933e-282	4.59784e-278
Unknown	DOCK4	-0.298425	0.275	0.393	4.93842e-278	2.16387e-273
Unknown	PAX3	-0.446214	0.343	0.443	4.82969e-269	2.11622e-264
Unknown	NRXN1	-0.696756	0.239	0.345	8.61591e-268	3.77523e-263
Unknown	DSCAM	-0.469874	0.092	0.189	2.36725e-267	1.03726e-262
Unknown	DGKB	-0.351242	0.268	0.382	1.11458e-266	4.88375e-262
Unknown	MID1	-0.473265	0.565	0.649	1.44854e-265	6.34707e-261
Unknown	GRM7	-0.389463	0.148	0.253	1.84569e-262	8.08724e-258
Unknown	KALRN	-0.411748	0.561	0.647	2.47034e-260	1.08243e-255
Unknown	KCNH7	-0.362997	0.118	0.218	1.17321e-257	5.14065e-253
Unknown	GRIA1	-0.38543	0.166	0.27	4.16393e-257	1.82451e-252
Unknown	PACRG	-0.26467	0.169	0.279	9.72918e-257	4.26303e-252
Unknown	SORCS3	-0.331314	0.084	0.177	1.08002e-254	4.73233e-250
Unknown	PDE1A	-0.327996	0.116	0.217	1.28584e-253	5.63415e-249
Unknown	PPP2R2B	-0.307337	0.307	0.427	3.3531e-253	1.46923e-248
Unknown	ZNF385D	-0.27778	0.095	0.191	2.93991e-248	1.28818e-243
Unknown	TRPM3	-0.51327	0.657	0.714	9.26976e-248	4.06173e-243
Unknown	STK39	-0.26417	0.406	0.532	9.51461e-248	4.16901e-243
Unknown	FRMD4A	-0.290615	0.507	0.606	4.45081e-246	1.95021e-241
Unknown	PRICKLE2	-0.263593	0.232	0.342	2.47927e-243	1.08634e-238
Unknown	XKR4	-0.35528	0.133	0.232	4.8512e-243	2.12565e-238
Unknown	PDZRN4	-0.311519	0.094	0.187	1.40686e-241	6.16443e-237
Unknown	NELL2	-0.287005	0.456	0.557	3.34147e-241	1.46413e-236
Unknown	ROBO2	-0.515291	0.291	0.389	4.33457e-241	1.89928e-236
Unknown	NTM	-0.479133	0.264	0.365	6.61504e-240	2.89851e-235
Unknown	CACNA2D1	-0.500958	0.212	0.313	1.08784e-238	4.76661e-234
Unknown	TENM2	-0.44307	0.633	0.692	7.93433e-238	3.47658e-233
Unknown	RELN	-0.365751	0.049	0.128	1.04961e-236	4.59908e-232
Unknown	DLG2	-0.334191	0.462	0.56	7.12226e-236	3.12076e-231
Unknown	SORBS2	-0.250512	0.347	0.459	1.373e-235	6.01607e-231
Unknown	RUNX1T1	-0.350076	0.158	0.259	7.1246e-233	3.12179e-228
Unknown	TENM4	-0.350093	0.583	0.673	5.66649e-230	2.48288e-225
Unknown	LINGO2	-0.436945	0.302	0.398	1.01426e-227	4.44419e-223
Unknown	CNTN4	-0.255978	0.046	0.122	1.96848e-224	8.6253e-220
Unknown	CADPS	-0.385976	0.242	0.337	2.7612e-220	1.20987e-215
Unknown	DST	-0.315792	0.605	0.681	4.05038e-220	1.77475e-215
Unknown	GRIK2	-0.439769	0.167	0.264	2.90319e-219	1.27209e-214
Unknown	GLIS3	-0.488077	0.5	0.566	3.27153e-218	1.43349e-213
Unknown	CNTNAP2	-0.618064	0.329	0.421	7.32673e-215	3.21036e-210
Unknown	ADGRB3	-0.416795	0.449	0.529	9.15569e-215	4.01175e-210
Unknown	SPARCL1	-0.344038	0.076	0.157	2.39759e-214	1.05055e-209
Unknown	ZFPM2	-0.254805	0.122	0.215	6.08331e-214	2.66552e-209
Unknown	SGCD	-0.365876	0.146	0.238	1.55755e-213	6.82471e-209
Unknown	TMEM178B	-0.259525	0.38	0.482	4.71326e-213	2.06521e-208
Unknown	CPNE4	-0.312592	0.058	0.134	3.93504e-212	1.72422e-207
Unknown	PDZRN3	-0.318251	0.313	0.414	6.39404e-212	2.80167e-207
Unknown	CSMD3	-0.291016	0.1	0.186	7.21356e-209	3.16077e-204
Unknown	CNTNAP5	-0.48242	0.065	0.141	2.73591e-208	1.19879e-203
Unknown	CACNA1C	-0.305745	0.338	0.433	9.56428e-208	4.19078e-203
Unknown	HYDIN	-0.29711	0.264	0.364	1.04223e-207	4.56675e-203
Unknown	SV2C	-0.285106	0.136	0.224	1.18843e-203	5.20734e-199
Unknown	GRIK1	-0.329215	0.131	0.219	3.50043e-203	1.53378e-198
Unknown	WDR49	-0.281715	0.161	0.254	3.74069e-203	1.63906e-198
Unknown	PITPNC1	-0.30863	0.307	0.403	1.74485e-201	7.6454e-197
Unknown	CELF4	-0.359848	0.098	0.18	3.19829e-200	1.4014e-195
Unknown	ENSG00000227681	-0.282764	0.299	0.394	9.47899e-197	4.15341e-192
Unknown	OPCML	-0.497631	0.21	0.301	1.02498e-196	4.49115e-192
Unknown	DAB1	-0.467851	0.43	0.505	5.10021e-196	2.23476e-191
Unknown	CNTN5	-0.438201	0.085	0.163	8.19016e-196	3.58868e-191
Unknown	CSMD1	-0.595776	0.085	0.163	7.40485e-195	3.24458e-190
Unknown	CADM2	-0.475207	0.347	0.432	4.47205e-192	1.95952e-187
Unknown	MYT1L	-0.365352	0.098	0.177	1.96371e-191	8.6044e-187
Unknown	KAZN	-0.291876	0.73	0.769	1.10022e-190	4.82086e-186
Unknown	SETBP1	-0.286269	0.593	0.661	7.43061e-187	3.25587e-182
Unknown	RALYL	-0.413354	0.086	0.162	6.05364e-186	2.65252e-181
Unknown	LMX1A	-0.287834	0.25	0.339	3.14333e-185	1.37731e-180
Unknown	RIMS2	-0.299875	0.346	0.431	8.19835e-180	3.59227e-175
Unknown	DNAH6	-0.26955	0.185	0.274	9.66826e-180	4.23634e-175
Unknown	THSD7A	-0.328946	0.159	0.243	2.02336e-177	8.86577e-173
Unknown	DCX	-0.262624	0.187	0.273	2.38341e-177	1.04434e-172
Unknown	NEAT1	0.307097	0.388	0.297	8.65427e-176	3.79204e-171
Unknown	TMEM232	-0.272282	0.252	0.342	6.7933e-173	2.97662e-168
Unknown	ERC2	-0.279075	0.391	0.47	1.09647e-171	4.8044e-167
Unknown	KIRREL3	-0.396418	0.15	0.229	2.75354e-170	1.20652e-165
Unknown	NRG3	-0.419429	0.619	0.659	1.01562e-169	4.45014e-165
Unknown	NFASC	-0.254412	0.155	0.236	3.63295e-165	1.59185e-160
Unknown	ENSG00000271860	-0.293278	0.167	0.248	5.39546e-162	2.36413e-157
Unknown	MIR646HG	-0.276985	0.12	0.195	5.7664e-162	2.52666e-157
Unknown	PCAT1	-0.322125	0.257	0.34	2.07284e-159	9.08257e-155
Unknown	DCDC1	-0.26422	0.262	0.347	4.83941e-155	2.12048e-150
Unknown	MGAT4C	-0.315584	0.052	0.113	5.16515e-155	2.26322e-150
Unknown	AGBL4	-0.333321	0.224	0.307	7.99506e-153	3.5032e-148
Unknown	DPP10	-0.451824	0.271	0.347	1.01177e-148	4.43325e-144
Unknown	SAMD5	-0.280405	0.402	0.475	7.04588e-146	3.08729e-141
Unknown	ERBB4	-0.311844	0.748	0.793	1.20997e-144	5.30172e-140
Unknown	HS6ST3	-0.281323	0.203	0.285	5.04312e-143	2.20974e-138
Unknown	ASIC2	-0.25597	0.057	0.115	1.70842e-140	7.48578e-136
Unknown	KLHL29	-0.262359	0.281	0.362	2.3465e-140	1.02816e-135
Unknown	DNAH7	-0.298921	0.269	0.349	2.70959e-140	1.18726e-135
Unknown	CLSTN2	-0.267685	0.2	0.28	4.82317e-140	2.11337e-135
Unknown	PLXNA4	-0.259591	0.079	0.141	2.44415e-138	1.07095e-133
Unknown	ROR1	-0.270392	0.398	0.471	8.54786e-138	3.74542e-133
Unknown	MDGA2	-0.333231	0.325	0.394	1.24723e-134	5.46499e-130
Unknown	NEGR1	-0.327338	0.189	0.265	1.62189e-134	7.10663e-130
Unknown	NKAIN2	-0.29965	0.13	0.198	4.40053e-131	1.92818e-126
Unknown	COL25A1	-0.323322	0.103	0.166	2.48685e-130	1.08967e-125
Unknown	SOX2-OT	-0.378615	0.366	0.446	1.09556e-129	4.80042e-125
Unknown	SYT1	-0.331426	0.407	0.468	2.31033e-129	1.01232e-124
Unknown	FAT3	-0.306461	0.552	0.609	4.91622e-126	2.15414e-121
Unknown	ANK3	-0.434127	0.332	0.396	8.10595e-126	3.55179e-121
Unknown	NTRK2	-0.253382	0.296	0.368	3.73564e-121	1.63685e-116
Unknown	SDK1	-0.277854	0.582	0.629	1.08932e-119	4.77308e-115
Unknown	LRRC7	-0.306134	0.275	0.34	4.7842e-118	2.09629e-113
Unknown	CFAP47	-0.275177	0.209	0.279	1.40952e-116	6.17611e-112
Unknown	DNAH11	-0.259968	0.207	0.276	4.91148e-116	2.15206e-111
Unknown	EBF3	-0.25579	0.072	0.126	4.9569e-116	2.17196e-111
Unknown	ASTN2	-0.270591	0.218	0.284	4.41675e-113	1.93529e-108
Unknown	KHDRBS2	-0.311499	0.324	0.386	5.5493e-109	2.43153e-104
Unknown	CSMD2	-0.27081	0.256	0.317	3.21375e-107	1.40817e-102
Unknown	GRID2	-0.361237	0.294	0.358	2.76609e-105	1.21202e-100
Unknown	COPG2	0.398316	0.734	0.683	7.34188e-103	3.21699e-98
Unknown	SLC35F3	-0.265758	0.14	0.198	9.41776e-102	4.12658e-97
Unknown	LHFPL6	-0.263353	0.352	0.409	1.12675e-98	4.93709e-94
Unknown	LSAMP	-0.260023	0.762	0.771	4.93465e-98	2.16221e-93
Unknown	SHISA9	-0.346561	0.312	0.365	2.18714e-93	9.58338e-89
Unknown	LRRTM4	-0.325406	0.486	0.53	4.14584e-90	1.81658e-85
Unknown	EBF1	-0.431873	0.156	0.204	6.60274e-83	2.89312e-78
Unknown	ENSG00000228999	-0.336912	0.175	0.224	6.70432e-82	2.93763e-77
Unknown	PTPRN2	-0.285414	0.523	0.551	2.94436e-78	1.29013e-73
Unknown	NCAM2	-0.277284	0.179	0.229	1.28301e-71	5.62175e-67
Unknown	FBN2	-0.276976	0.3	0.349	3.96693e-66	1.73819e-61
Unknown	DCC	-0.661658	0.462	0.469	6.16921e-66	2.70316e-61
Unknown	ROBO1	-0.353949	0.423	0.463	2.34443e-64	1.02726e-59
Unknown	GALNTL6	-0.395371	0.147	0.19	1.94693e-62	8.53086e-58
Unknown	DSCAML1	-0.254751	0.212	0.258	3.63905e-61	1.59452e-56
Unknown	CFAP299	-0.294642	0.126	0.167	3.95001e-60	1.73077e-55
Unknown	MEIS2	-0.265692	0.327	0.368	2.25736e-55	9.89108e-51
Unknown	KCNIP4	-0.304335	0.119	0.157	6.00368e-53	2.63063e-48
Unknown	TMEM132C	-0.265161	0.281	0.317	3.28013e-51	1.43726e-46
Unknown	EPHA7	-0.29391	0.546	0.567	3.78139e-37	1.65689e-32
Unknown	ADARB2	-0.317685	0.23	0.256	6.52819e-30	2.86046e-25
Unknown	NRG1	-0.442996	0.226	0.251	6.16268e-28	2.7003e-23
Unknown	NRXN3	-0.314658	0.367	0.379	2.66641e-18	1.16834e-13
Unknown	CDH18	-0.313736	0.38	0.372	1.50098e-06	0.0657682
